# Learning from pre-pandemic data to forecast viral escape

**DOI:** 10.1101/2022.07.21.501023

**Authors:** Nicole N. Thadani, Sarah Gurev, Pascal Notin, Noor Youssef, Nathan J. Rollins, Chris Sander, Yarin Gal, Debora S. Marks

## Abstract

Effective pandemic preparedness relies on anticipating viral mutations that are able to evade host immune responses in order to facilitate vaccine and therapeutic design. However, current strategies for viral evolution prediction are not available early in a pandemic – experimental approaches require host polyclonal antibodies to test against and existing computational methods draw heavily from current strain prevalence to make reliable predictions of variants of concern. To address this, we developed EVEscape, a generalizable, modular framework that combines fitness predictions from a deep learning model of historical sequences with biophysical structural information. EVEscape quantifies the viral escape potential of mutations at scale and has the advantage of being applicable before surveillance sequencing, experimental scans, or 3D structures of antibody complexes are available. We demonstrate that EVEscape, trained on sequences available prior to 2020, is as accurate as high-throughput experimental scans at anticipating pandemic variation for SARS-CoV-2 and is generalizable to other viruses including Influenza, HIV, and understudied viruses with pandemic potential such as Lassa and Nipah. We provide continually updated escape scores for all current strains of SARS-CoV-2 and predict likely additional mutations to forecast emerging strains as a tool for ongoing vaccine development (evescape.org).

## Supplementary material for "Learning from pre-pandemic data to forecast viral escape": Data S4: spike_evescape_predictions.csv (part 4 of 6)

	i	wt	mut	evescape	evescape_pre2020	eve	eve_pre2020	rsa	wcn	dissimilarity	lose_glyc	evescape_glyc	evescape_glyc_pre2020	evescape_site_average	evescape_pre2020_site_average	cscs_hie	bloom_expression	bloom_ace2_binding	chan_expression	chan_ace2_binding	rbd_antibody_class_barnes	max_escape_bloom	max_escape_xie	is_escape_experiment
12440	389	D	M	-2.3003044311185588	-2.2391392483796153	-19.5057128	-8.733374099999999	0.6932515337423313	-1.7405393864308387	1.4356546569332287	False	-2.3354935121523184	-2.2743283294133736	-2.1490074651260707	-2.102540096487117	29700.5	-0.61	-0.15	-1.81	-0.9	class 4	0.05049	0.011479999999999999	False
12441	716	T	W	-2.3013265075896285	-2.349617730959332	-18.3337402	-8.36005856	0.2887323943661972	-1.5742757454927812	-1.1486056168764645	False	-2.309876412098584	-2.3581676354682872	-1.9295398842932296	-2.109289424290229	32522.5
12442	542	N	S	-2.3013552031709836	-2.369869903219477	-14.6448242	-6.01464848	0.2802547770700637	-1.9173528455759328	-1.4618033890931008	False	-2.304795925013871	-2.373310625062365	-2.6697487643965028	-2.7132328015936147	36589.0
12443	1251	G	C	-2.3014382058369938	-2.391406169012078	-16.028418000000002	-7.0233886			-1.9408117466008976	False	-2.296303166963256	-2.38627113013834	-2.211389303712803	-2.180267567976657	27507.5
12444	542	N	D	-2.3014555509075967	-2.3038772586079057	-16.525658999999994	-6.882226579999998	0.2802547770700637	-1.9173528455759328	-0.2224511959783752	False	-2.3227249742594034	-2.325146681959713	-2.6697487643965028	-2.7132328015936147	43651.0
12445	389	D	Y	-2.3016310067060517	-2.0215383986434	-19.2069578	-7.524731439999999	0.6932515337423313	-1.7405393864308387	0.9934930961568008	False	-2.3341719262174374	-2.0540793181547854	-2.1490074651260707	-2.102540096487117	44883.0	-0.5	-0.04	-0.98	-0.89	class 4	0.05455	0.005338	False
12446	1096	V	E	-2.3017175277678397	-2.321582438170839	-19.499463199999997	-9.0531736	0.0512299882858258	-1.773407437075911	1.7672758275155491	False	-2.3384255355339647	-2.358290445936964	-2.4676072952049948	-2.5879669168161965	43823.0
12447	1120	T	K	-2.3017662633971927	-2.1476409717739218	-19.5662838	-8.390283199999999	0.0140845070422535	-1.7215827520723008	1.325114266739122	False	-2.3363616205796602	-2.1822363289563893	-2.4555379899899674	-2.4422182653443643	11172.0
12448	265	Y	G	-2.3018104492072973	-2.6339216680414492	-17.586157399999998	-9.0536132	0.030554139044705	-1.5481333287168142	-1.9039649498695288	False	-2.297366990830252	-2.629478209664404	-2.0480819232742897	-2.2241756036967844	34582.5
12449	1159	H	D	-2.3018956353655162	-2.0190580463115877	-19.8932862	-8.08806152			2.011764508883313	False	-2.3394818790351914	-2.056644289981264	-2.14382122387882	-2.1011144802909585	25862.5
12450	1156	F	D	-2.302011610653052	-2.2137656937263968	-19.932592800000002	-8.937646400000002			2.0804735997321857	False	-2.3398093200599863	-2.251563403133331	-2.3738446038581897	-2.3956145782139653	30925.5
12451	1161	S	D	-2.302033627434576	-2.3773843331802427	-18.836670000000005	-8.816211000000001			0.4776379419176352	False	-2.3305292252214085	-2.405879930967074	-2.4548355387828145	-2.432846062587528	25077.0
12452	98	S	C	-2.3020998407873767	-2.1924572010092325	-19.858813199999997	-8.796997000000003	0.5769230769230769	-1.0371069987924086	-1.6091905760185767	False	-2.3029985988793578	-2.193355959101214	-1.8334226358982249	-1.837766313484159	34679.0
12453	833	F	T	-2.3021125749052045	-2.368454830634233	-15.9867922	-6.86782226	0.869075011504832	-1.9099189320571937	-0.7064440561000368	False	-2.317184570082352	-2.3835268258113804	-2.8554821978759546	-2.888884976398705	36621.5
12454	191	E	S	-2.302176162299003	-2.1876558509150703	-17.958447	-7.33015148	0.2419150155559194	-1.8279910811371531	0.2934039582607904	False	-2.3289671708484656	-2.2144468594645335	-2.1721989508178616	-2.159562512126895	42879.5
12455	570	A	R	-2.302191223233149	-1.971069466914881	-15.426928800000002	-2.99555664	0.1509433962264151	-2.247742113346322	3.406958282061469	False	-2.341407930301947	-2.0102861739836784	-2.6696657738382474	-2.468871681839807	47151.0
12456	338	F	H	-2.302205863567077	-2.1562139373638343	-19.773584	-8.583398400000002	0.3451776649746192	-1.7064437221735584	1.490924852030282	False	-2.337675157742844	-2.1916832315396007	-2.4289164528204954	-2.3477190166856725	30566.5	-1.88	-0.97	-5.09	-5.0	class 2	0.0	0.0	False
12457	1154	K	I	-2.302286049836952	-2.111604060051869	-20.3935548	-8.876025059999998			3.0016435180164107	False	-2.341558923241064	-2.1508769334559816	-2.2133134493108915	-2.1364951584652454	22526.5
12458	575	A	G	-2.3029155251761417	-2.189349468991397	-12.0457034	-1.92075196	0.1709133188205026	-1.9834741253979702	-1.996081941697951	False	-2.2967333476074683	-2.1831672914227225	-2.427493755748313	-2.1046543594859712	48856.0
12459	342	F	E	-2.3029570231940437	-2.0500699973052257	-20.394091600000003	-8.6229006	0.4771573604060913	-1.6428772873727513	1.8962396160753408	False	-2.3401530763393645	-2.0872660504505465	-2.286100019409401	-2.2139725201797327	40861.0	-2.59	-1.51	-5.58	-5.0	class 2	0.0	0.0	False
12460	1171	G	V	-2.3029842438290458	-2.093114341107673	-16.7603272	-5.7605469000000005			-1.4618033890931008	False	-2.3064249656719324	-2.0965550629505603	-2.0750341359057467	-2.038528153201689	35841.5
12461	522	A	Q	-2.3031052573989776	-2.2170850611264226	-17.293725400000003	-6.965502979999999	0.7641509433962265	-1.8198167787754536	-0.4300930806147697	False	-2.32183687720327	-2.2358166809307147	-2.477047215411256	-2.3894247461126783	20230.0	0.09	-0.04			class 2	0.0	0.0	False
12462	192	F	G	-2.3031339818748853	-2.1797684213477644	-16.875757	-6.42199712	0.1624365482233502	-1.7433520424666145	-1.3328396005333096	False	-2.308727012155241	-2.185361451628121	-1.9231470708307743	-1.9780359298034815	51287.5
12463	1116	T	K	-2.3032307276191357	-2.173552572572792	-20.5010254	-9.197363200000002	0.1690140845070422	-1.5579084692277967	1.325114266739122	False	-2.337826084801603	-2.2081479297552593	-2.432919467407768	-2.414246940783091	19054.5
12464	421	Y	W	-2.3033338570101245	-2.3901514723970223	-19.458203	-9.2838134	0.4234234234234234	-1.2342648458764218	-1.5170735841901544	False	-2.3058315605222	-2.3926491759090966	-2.1097071591413026	-2.155683493560752	17016.5	-0.72	-0.61	-1.41	-0.71	class 1	0.9992	0.813	True
12465	381	G	N	-2.3033434970181994	-2.101719840228145	-17.487695199999997	-6.465820240000001	0.8928571428571429	-1.765158585950261	-0.6880206577343524	False	-2.318669478406544	-2.1170458216164896	-2.6676617413170023	-2.6019011755909927	39657.0	-0.03	-0.02	2.72	1.9	class 4	0.9897	0.4298	True
12466	166	C	A	-2.3034673227962053	-2.3447190184042426	-18.5951414	-8.51018058	0.5925925925925926	-1.3902366700010294	-1.7750011613097372	False	-2.3014030018620195	-2.342654697470057	-2.177074333437539	-2.1546221091610294	53788.5
12467	903	A	Q	-2.3036065932124687	-2.3113714812970745	-14.197485599999998	-5.281542979999998	0.0593732029902242	-2.0605467964327167	-0.4300930806147697	False	-2.3223382130167605	-2.3301031011013658	-3.068874323964517	-3.0514767604438466	40057.0
12468	358	I	E	-2.303821129012185	-2.1258531088527723	-19.4084474	-8.163964680000001	0.1065088757396449	-1.8168522170077337	2.1173203964635547	False	-2.3417260134733646	-2.1637579933139515	-2.4744867173931477	-2.3878154644978054	43056.5	-1.95	-1.08	-2.15	-2.03	class 2	0.0	0.0	False
12469	290	D	I	-2.303869033894122	-2.6151745231001358	-17.492261000000006	-8.917040799999997	0.1209441836202399	-2.0411155512420973	2.3015543801203995	False	-2.3422459987867748	-2.653551487992789	-2.5045452132185697	-2.6954932515347414	45075.5
12470	371	S	P	-2.304131222193692	-2.3037907737963583	-19.0110838	-8.627588040000001	0.8076923076923077	-1.2749254376288646	-1.8118479580411058	False	-2.3013937515215552	-2.3010533031242213	-1.942507269466905	-1.8829706988918369	22530.0	-0.9	-0.16	0.15	0.38	class 4	0.2724	0.6559999999999999	False
12471	1143	P	F	-2.3042086085668543	-2.2710466511176324	-20.4850096	-9.550586000000001	0.5147058823529411	-1.0611952681680823	-0.9091014381225664	False	-2.3163926750170334	-2.283230717567811	-2.0979024902497243	-2.0904439824158256	35439.5
12472	1236	C	Q	-2.3042693889574277	-2.5416288535821088	-17.5848878	-8.6722169			-0.8169844462941438	False	-2.317787505706587	-2.5551469703312684	-2.2507215068818422	-2.361838542883669	34661.0
12473	329	F	L	-2.304506032055081	-2.28143833854031	-15.2291258	-5.79333496	0.3096446700507614	-1.7998582055579346	-2.014505340063636	False	-2.2979722155574103	-2.2749045220426387	-2.2720261783878426	-2.369463091709158	54523.5
12474	201	F	I	-2.30489481961563	-2.2305601495736878	-13.4772704	-3.96291504	0.2938804658316853	-1.9271306342184509	-1.9408117466008976	False	-2.2997597807418924	-2.22542511069995	-2.2878507875437304	-2.1388161860852737	41024.5
12475	791	T	P	-2.305180438925422	-2.3631611093539644	-14.8866212	-6.10068354	0.3169014084507042	-1.835478684578812	-1.9592351449665824	False	-2.299697653212468	-2.357678323641011	-2.21014278990566	-2.390501191847961	33169.0
12476	203	I	L	-2.3051854770174964	-2.2307288289184033	-14.775537	-5.05358884	0.0946745562130177	-1.8671449801892184	-1.793424559675422	False	-2.302785244389512	-2.2283285962904182	-2.112588917810473	-2.027718783718035	45306.5
12477	518	L	S	-2.305229402159721	-2.2478764181358475	-18.0901856	-7.71027832	0.9512195121951221	-1.6873959825064633	-0.7064440561000368	False	-2.320301397336868	-2.2629484133129947	-2.2857822469197995	-2.2164936462952447	24775.0	0.29	0.09			class 4	0.6103	0.016919999999999998	True
12478	1164	V	G	-2.3055013250790424	-2.4656091534268962	-16.779321399999994	-7.843798999999999			-1.4618033890931008	False	-2.308942046921929	-2.469049875269783	-2.0337378442826624	-2.1208061959974502	29339.5
12479	399	S	C	-2.305596969596275	-2.0029175383071607	-17.3113035	-5.6383789800000015	0.1615384615384615	-1.6478159174060236	-1.6091905760185767	False	-2.3064957276882567	-2.0038162963991426	-1.8855773517451109	-1.7614812000701452	42585.5	-1.92	-0.83	-1.81	-1.07	class 2	0.0	0.0	False
12480	510	V	M	-2.3056786290680518	-2.3698249172817634	-16.802832000000002	-7.39619146	0.2535211267605634	-1.7047284017044868	-1.6460373727499458	False	-2.305928326620416	-2.370074614834126	-2.270311293029589	-2.321379190321878	20172.5	-2.03	-0.53	-1.08	-0.79	class 2	0.0	0.0	False
12481	292	A	G	-2.3057537290217183	-2.280760815760168	-13.325	-4.36054684	0.5660377358490566	-1.9283408568916995	-1.996081941697951	False	-2.2995715514530435	-2.2745786381914934	-2.2543388734867134	-2.167748690403545	51682.5
12482	704	S	T	-2.3057777348883985	-2.2201603699511128	-17.444238199999997	-7.083129960000001	0.5615384615384615	-1.55146405940319	-2.014505340063636	False	-2.299243918390728	-2.213626553453442	-2.001856362049914	-2.0511315554701537	32402.5
12483	1178	N	W	-2.3059094466237338	-2.1924541314570773	-18.1503906	-7.48425292			-0.3011292920549782	False	-2.3262386560573622	-2.2127833408907063	-2.16785569566425	-2.195167472744262	15515.0
12484	1154	K	A	-2.306006155120769	-2.198252927160444	-19.9745608	-8.8908936			2.1173203964635547	False	-2.343911039581948	-2.2361578116216227	-2.2133134493108915	-2.1364951584652454	20905.5
12485	35	G	R	-2.306157919157143	-2.0582140962524758	-18.471655		0.0714285714285714	-2.000745410981818	3.241147696770309	False	-2.3454436359001867	-2.09749981299552	-2.837109030155616	-2.559614126715086	35814.0
12486	1099	G	V	-2.3061870055276765	-2.2320713587583905	-19.5448486	-8.70908192	0.75	-1.2298270669956135	-1.4618033890931008	False	-2.309627727370564	-2.2355120806012776	-1.9856085134138368	-1.9578618794930125	37281.0
12487	918	E	L	-2.3061986471352793	-2.2259024059151336	-20.574877800000007	-9.4397705	0.4484536082474227	-1.5964701686530505	1.7488524291498648	False	-2.342832334623812	-2.262536093403666	-2.151429996015367	-2.138422234374185	30652.0
12488	1148	F	I	-2.306206250705789	-2.3156483166090602	-16.068213	-6.60024408			-1.9408117466008976	False	-2.3010712118320504	-2.3105132777353217	-2.6445384436873183	-2.703094676615494	27941.5
12489	303	L	K	-2.3064263064579764	-2.0909818704820013	-16.758667000000003	-5.719799879999999	0.4085365853658536	-2.122982276511208	2.6331755507027204	False	-2.3453968228064417	-2.1299523868304675	-2.49325010124675	-2.3771561764781985	39085.5
12490	1070	A	M	-2.30651687728328	-1.9494477427951682	-16.087035999999998	-3.664917	0.4716981132075472	-1.7007245652947447	-2.1434691286234258	False	-2.2974856101768166	-1.9404164756887043	-1.9650341805554576	-1.652619695281177	38481.5
12491	308	V	R	-2.306529984979884	-2.0563097512222037	-18.0057616	-6.6362060399999985	0.5302381298097865	-2.0791786060253523	3.9412368346663187	False	-2.3451370291163194	-2.094916795358639	-2.686214139946664	-2.5863709338169456	27535.5
12492	322	P	K	-2.306578769055011	-2.465907756044373	-18.3242188	-8.816137799999998	0.3529411764705882	-1.9053045145274732	1.5277716487616508	False	-2.3422287744436634	-2.501557761433025	-2.6953003636776045	-2.7452365158787897	22372.0
12493	666	I	R	-2.3066141802280278	-2.7153213514081918	-16.646362399999994	-8.84021014	0.1420118343195266	-2.2042631343152195	4.291281403614324	False	-2.344543233639749	-2.753250404819914	-2.747279450530538	-3.1492478661797882	33130.5
12494	1254	C	K	-2.3068249165244072	-2.3757145174796013	-19.7549074	-9.4187746			1.7304290307841803	False	-2.343383121279607	-2.4122727222348006	-2.5397819432878066	-2.596933097590256	38435.0
12495	310	K	L	-2.3070173853973563	-2.269506475131162	-19.3166504	-8.6928955	0.5707317073170731	-1.8686145434592132	2.6331755507027204	False	-2.3459879017458225	-2.3084769914796284	-2.294056227018297	-2.212758945298261	34873.5
12496	917	Y	Q	-2.3070222622903778	-2.307372847569428	-15.4152346	-6.08476566	0.0495495495495495	-1.9408246120466817	-0.8538312430255128	False	-2.3200110232281705	-2.3203616085072207	-2.74322542710577	-2.6629696584090627	47933.5
12497	573	T	V	-2.3070282932862805	-2.486202428890521	-12.152709800000002	-5.439257840000002	0.3591549295774648	-2.1130135836700417	-0.8354078446598283	False	-2.320282443459132	-2.499456579063371	-2.702336292602213	-2.79129483398348	32382.0
12498	1136	T	W	-2.3071206570836043	-2.2762912741151546	-20.0083982	-9.217431800000002	0.7816901408450704	-1.1773529304056158	-1.1486056168764645	True	-1.7123193062746216	-1.681489923306172	-2.0536974731974937	-2.0558422738376807	25518.0
12499	1157	K	W	-2.307179961760826	-2.3238820350318328	-20.0996094	-9.4626218			2.338401176851769	False	-2.3456388418095835	-2.3623409150805896	-2.239137075618186	-2.226441627206299	19543.0
12500	12	S	N	-2.3071996781440958	-2.3071996781440784					-1.4618033890931008	False	-2.310640399986983	-2.3106403999869647	-2.1826616680782784	-2.1826616680782607	40472.0
12501	11	V	G	-2.3071996781440958	-2.3071996781440784					-1.4618033890931008	False	-2.310640399986983	-2.3106403999869647	-2.144228197690281	-2.144228197690264	24626.5
12502	6	V	G	-2.3071996781440958	-2.3071996781440784					-1.4618033890931008	False	-2.310640399986983	-2.3106403999869647	-2.144228197690281	-2.144228197690264	27673.0
12503	3	V	G	-2.3071996781440958	-2.3071996781440784					-1.4618033890931008	False	-2.310640399986983	-2.3106403999869647	-2.144228197690281	-2.144228197690264	14374.5
12504	1237	M	N	-2.3072674437683256	-2.408913798659692	-17.950439399999997	-8.33149402			-0.5037866740775074	False	-2.3250546510289047	-2.4267010059202705	-2.1920500606170106	-2.2297501583362007	17572.0
12505	937	S	R	-2.3072812498364303	-2.098750612932337	-20.127124	-8.596264679999999	0.6	-1.7426377179993124	2.46736496541156	False	-2.3459949516682728	-2.13746431476418	-2.6071498906894086	-2.5001278765804114	15368.0
12506	1089	F	A	-2.3072817889205925	-2.2085056543288903	-15.249804800000001	-5.24897454	0.0437979539641943	-1.8737092015452093	-1.4986501858244698	False	-2.3100951988224407	-2.211319064230739	-2.7002138285337596	-2.5525245650745463	45224.5
12507	42	V	I	-2.3074012410674776	-2.965231742395021	-4.28125004		0.1408450704225352	-2.138857526041868	-1.8118479580411064	False	-2.304663770395341	-2.9624942717228846	-2.4078100917542637	-2.7365478828981784	31371.5
12508	1132	I	V	-2.307441929547579	-2.1120302235990382	-17.4609128	-6.47976072	0.2426035502958579	-1.5914897205448681	-1.8118479580411064	False	-2.3047044588754426	-2.1092927529269008	-2.1594325361480786	-2.0596293722786534	30289.0
12509	1112	P	R	-2.3074450709982024	-2.4193377602362967	-21.428711	-10.720190399999998	0.4117647058823529	-1.5295920509958187	2.8174095343595646	False	-2.3466114804157794	-2.4585041696538736	-2.759877817367049	-2.8774057689563803	36784.5
12510	330	P	T	-2.307526616137891	-2.216368149046088	-16.4584226	-6.28496092	0.5294117647058824	-1.6930814185841887	-1.9592351449665824	False	-2.302043830424938	-2.2108853633331345	-2.4846356314234668	-2.420480727207725	44051.5
12511	200	Y	P	-2.307550927320121	-2.0982362967974804	-12.863476600000002	-0.8312011799999999	0.3828828828828828	-1.9521251199397758	-1.996081941697951	False	-2.3013687497514472	-2.0920541192288065	-2.111828983843593	-1.900964183905928	44544.5
12512	280	N	P	-2.3076628909459753	-2.238778214411236	-17.3752928	-7.11916504	0.2547770700636942	-1.7220408660215514	-1.1117588201450954	False	-2.3167873977877957	-2.247902721253056	-2.031488843068816	-2.0204079769911614	31214.0
12513	305	S	T	-2.307696358265434	-2.3097311127243545	-12.128271400000001	-3.77878416	0.3076923076923077	-1.981058623360622	-2.014505340063636	False	-2.3011625417677632	-2.303197296226683	-2.349890674654619	-2.350594928715447	30617.0
12514	52	Q	Y	-2.30771307491938	-2.388390497898584	-14.9904784	-6.310693400000001	0.6464646464646465	-1.9710602445274112	-0.8538312430255128	False	-2.3207018358571725	-2.4013792588363767	-2.2190313886914512	-2.339642673019579	57468.5
12515	1230	V	F	-2.307753840773617	-2.195246741903557	-15.9299316	-5.71506354			-2.03292873842932	False	-2.3008670941182356	-2.1883599952481765	-1.9784743071469968	-1.9064439407012912	33601.5
12516	186	F	W	-2.3078197267828267	-2.117814390213693	-19.392871000000003	-8.09819328	0.5989847715736041	-1.1932005576532394	-1.7197309662126836	False	-2.3067551556616164	-2.1167498190924827	-1.7681960273148347	-1.772582703980603	21496.5
12517	396	Y	D	-2.307829381514768	-2.2941964307624017	-19.569262600000002	-8.970434599999997	0.1981981981981982	-1.6908228334269841	0.9934930961568008	False	-2.3403703010261543	-2.326737350273788	-2.4170232396640534	-2.3933777833836367	33229.5	-1.29	-0.3	-4.44	-2.64	class 2	0.0	0.0	False
12518	350	V	G	-2.30787798834846	-2.3147551116133958	-17.692846600000006	-7.72810068	0.2014553014553014	-1.6232223214493124	-1.4618033890931008	False	-2.3113187101913466	-2.3181958334562816	-2.2561173590711348	-2.24529617594569	33960.0	-2.81	-1.9	-3.34	-2.48	class 2	0.0	0.0	False
12519	669	G	D	-2.307936115047481	-2.5612325915190284	-15.825561399999998	-7.72485356	0.0357142857142857	-2.105402068625536	1.2514206732763835	False	-2.3421106757384176	-2.5954071522099644	-3.0801193869731067	-3.1023161743448555	45748.5
12520	1243	C	K	-2.3080429773672955	-2.4324231818209587	-19.7615724	-9.6297118			1.7304290307841803	False	-2.3446011821224952	-2.4689813865761594	-2.5392852952836384	-2.6080061790969	27021.5
12521	275	F	D	-2.3080943781722167	-2.296313452632412	-16.3491943	-6.6767578200000015	0.2002318790793541	-2.1231643365659134	2.0804735997321857	False	-2.345892087579152	-2.334111162039346	-2.553811694909068	-2.5593907916000727	36052.5
12522	310	K	A	-2.3084170832281146	-2.1918573217572783	-19.035303	-8.1477295	0.5707317073170731	-1.8686145434592132	2.1173203964635547	False	-2.3463219676892937	-2.229762206218457	-2.294056227018297	-2.212758945298261	38450.0
12523	358	I	V	-2.308510152993615	-2.2557557354444198	-15.4268068	-5.73415522	0.1065088757396449	-1.8168522170077337	-1.8118479580411064	False	-2.305772682321478	-2.253018264772284	-2.4744867173931477	-2.3878154644978054	31123.5	-0.59	-0.14	0.3199999999999999	0.57	class 3	0.0769	0.020919999999999998	False
12524	711	S	G	-2.3085629053214345	-2.13330320146359	-17.367285	-6.519506819999998	0.1615384615384615	-1.6806050810005269	-1.388109795630363	True	-1.6707731541645492	-1.4955134503067051	-1.9876541135409809	-1.908692270617324	38056.5
12525	1154	K	C	-2.308730359796019	-2.1745434282508014	-19.765332	-8.626171840000001			1.7304290307841803	False	-2.3452885645512187	-2.211101633006001	-2.2133134493108915	-2.1364951584652454	35098.0
12526	57	P	H	-2.3088809164674884	-2.149872562859148	-17.2680176	-6.532153299999999	0.08823529411764698	-1.90099516694282	0.238133763163737	False	-2.3351333335565165	-2.176124979948177	-2.387757289148913	-2.3545835410675244	48915.5
12527	374	F	Y	-2.309002484926046	-2.178815908642275	-18.930688600000003	-8.006713940000001	0.1928934010152284	-1.4887105069541335	-1.0749120234137266	False	-2.3186959738451147	-2.188509397561344	-2.1274825762725933	-2.0377228279018587	22010.5	-0.12	-0.06	1.76	1.43	convalescent serum	0.04968	0.1106	False
12528	93	A	F	-2.3090065773056296	-2.3196777668037374	-16.203100199999998	-6.701733420000001	0.3236904200094384	-1.793302899273851	-1.4986501858244698	False	-2.3118199872074783	-2.322491176705586	-2.142797049147243	-2.118385276403869	51527.5
12529	932	G	W	-2.309038737066262	-2.1895627039818537	-16.946997000000003	-6.502978520000001	0.3571428571428571	-1.6687614637319992	-1.7750011613097372	False	-2.306974416132076	-2.1874983830476684	-1.9652667877053347	-1.789183493016828	20940.0
12530	377	F	V	-2.309147762873049	-2.45479948369759	-17.299585	-8.10317384	0.3350253807106599	-1.5730066913758751	-2.03292873842932	False	-2.302261016217669	-2.447912737042209	-2.171902916152491	-2.184508340518613	49316.0	-0.4	-0.15	0.73	0.42	class 4	0.055510000000000004	0.2519	False
12531	696	T	W	-2.3091497259627944	-2.5925980537907103	-17.432470600000002	-8.770019399999999	0.5211267605633803	-1.7107001051820063	-1.1486056168764645	False	-2.3176996304717496	-2.601147958299665	-2.005615289186426	-2.3019073113449795	22784.0
12532	293	L	C	-2.3091854669680583	-2.017305201889344	-16.2898928	-4.61899414	0.3475609756097561	-1.8188494112180675	-1.2591460070705716	False	-2.315977966026376	-2.0240977009476606	-1.9941255039719292	-1.7943749160045197	42062.0
12533	1223	G	K	-2.3092437314472645	-2.3785613119311217	-19.8986326	-9.519213800000001			1.9515098111723943	False	-2.3466319328048577	-2.415949513288715	-2.614207806464592	-2.6167815851378755	21307.5
12534	267	V	Q	-2.3094214839923013	-2.4402895321637863	-18.541332999999998	-8.8427245	0.0140845070422535	-1.7387732405072889	0.1041854719900804	False	-2.3343161065064386	-2.465184154677924	-2.2244596142371216	-2.3733366751056	52654.0
12535	1120	T	E	-2.3094583285738435	-2.3997581650683144	-18.9543212	-8.955786199999999	0.0140845070422535	-1.7215827520723008	0.4407911451862664	False	-2.3376241215890565	-2.4279239580835275	-2.4555379899899674	-2.4422182653443643	30871.5
12536	1199	D	K	-2.3095122844516727	-2.385737236149927	-19.996143	-9.6118164			2.1223048990774203	False	-2.3474313360447816	-2.4236562877430363	-2.2456808750014234	-2.402255043885112	18001.5
12537	722	V	I	-2.309584386886879	-2.3573630370191454	-7.3009520000000006	-1.6846923719999998	0.1197183098591549	-2.11574084649928	-1.8118479580411064	False	-2.3068469162147425	-2.3546255663470084	-2.775970119035287	-2.712079797935856	30680.0
12538	618	T	F	-2.3096015136077543	-2.2360397660263462	-19.5219726	-8.694531199999998	0.8380281690140845	-1.4404238304580939	-0.7064440561000368	True	-1.7907256620647862	-1.717163914483378	-2.1266407005469508	-1.9944246938237196	30161.5
12539	711	S	C	-2.309668219967437	-2.1952678992393477	-17.084716600000004	-6.6431641	0.1615384615384615	-1.6806050810005269	-1.6091905760185767	True	-1.6310531714490508	-1.5166528507209611	-1.9876541135409809	-1.908692270617324	35937.0
12540	884	S	A	-2.309778254461381	-2.278269333699741	-4.980835000000001	4.97312008	0.0461538461538461	-2.198102973597179	-1.2222992103392023	False	-2.31716214216826	-2.28565322140662	-2.7509832830619882	-2.452941079221018	35397.0
12541	423	Y	H	-2.3098178177640314	-2.5982535668706914	-19.658764600000005	-10.1507323	0.2387387387387387	-1.6036048764681528	0.4039443484548973	False	-2.337648264332522	-2.626084013439182	-2.4633472613016583	-2.4975655715276472	31495.5	-2.76	-4.26	-2.11	-1.76	class 2	0.0	0.0	False
12542	867	D	V	-2.310256697640113	-2.2890383216795804	-17.342871000000002	-7.34125974	0.5337423312883436	-2.036144018686705	1.9515098111723943	False	-2.3476448989977063	-2.3264265230371737	-2.6305343326616693	-2.5818835704286456	27518.5
12543	1208	Q	A	-2.3102911044892576	-2.358395823706412	-18.0471194	-8.1626463			-0.4300930806147697	False	-2.3290227242935493	-2.3771274435107044	-2.1898634661691987	-2.3047558743751666	13249.0
12544	1244	L	A	-2.310310545661692	-2.3569489698805977	-16.5540771	-7.139526400000001			-1.6460373727499458	False	-2.3105602432140553	-2.357198667432961	-2.120462887571718	-2.172126526308654	27988.0
12545	787	Q	M	-2.3103804018135	-2.4065775533853118	-17.836913600000006	-8.232690400000001	0.3838383838383838	-1.7654184106054482	-0.4116696822490852	False	-2.3293445444299867	-2.425541696001799	-2.060657998711923	-2.1111487065473	42383.5
12546	533	L	S	-2.3104694782522115	-2.312171501251555	-18.364428600000004	-8.1785645	0.2378048780487804	-1.6527937772655028	-0.7064440561000368	False	-2.3255414734293582	-2.3272434964287023	-2.3900727434381195	-2.3353384217280264	33934.5
12547	879	A	H	-2.310480622939284	-2.009829693291233	-16.083764600000002	-4.28806158	0.0188679245283018	-2.0563585576681525	0.8276825108656407	False	-2.3418362387064047	-2.0411853090583545	-2.501928137878971	-2.2040684189069983	28834.5
12548	514	S	L	-2.3105112267940733	-2.2900680361458168	-17.6896484	-7.5950194	0.4230769230769231	-1.7442171177982813	-0.7064440561000368	False	-2.32558322197122	-2.305140031322964	-2.550667037797361	-2.488305452736505	28236.0	-0.75	-0.22	-2.45	-1.71	class 1	0.05658	0.01625	False
12549	7	L	G	-2.3105904717743755	-2.3105904717743577					-1.4802267874587849	False	-2.313718221855891	-2.3137182218558734	-2.1461945222854766	-2.1461945222854584	22409.5
12550	8	L	G	-2.3105904717743755	-2.3105904717743577					-1.4802267874587849	False	-2.313718221855891	-2.3137182218558734	-2.1461945222854766	-2.1461945222854584	17448.5
12551	5	L	G	-2.3105904717743755	-2.3105904717743577					-1.4802267874587849	False	-2.313718221855891	-2.3137182218558734	-2.1461945222854766	-2.1461945222854584	19306.0
12552	10	L	G	-2.3105904717743755	-2.3105904717743577					-1.4802267874587849	False	-2.313718221855891	-2.3137182218558734	-2.1461945222854766	-2.1461945222854584	32057.5
12553	515	F	K	-2.3106925504491183	-2.3242533272402723	-19.540917999999998	-9.057568400000001	0.4010152284263959	-1.8519903374591282	2.780562737628196	False	-2.349827093167984	-2.363387869959138	-2.4600883350742677	-2.382318425006208	27397.0	-3.07	-1.46	-0.96	0.09	class 2	0.0	0.0	False
12554	376	T	L	-2.310801033133396	-2.2097037199569503	-19.279883000000005	-8.3995604	0.4859154929577465	-1.4644148233021832	-0.8538312430255128	False	-2.323789794071189	-2.2226924808947426	-2.1063230428719715	-2.050748372012862	33349.0	-0.18	-0.04	1.03	1.05	class 4	0.1959	0.2466	False
12555	90	V	P	-2.310902681979603	-2.4755196726834128	-15.7853758	-7.265234479999998	0.3550129884485712	-1.8929884934261598	-1.0380652266823576	False	-2.321159521322667	-2.4857765120264768	-2.1739400481778284	-2.240277488704268	36133.5
12556	398	D	A	-2.3109986776442732	-2.052539901139597	-19.8045412	-8.1239258	0.3006134969325153	-1.7016586448386677	1.4172312585675442	False	-2.346091900161672	-2.087633123656996	-2.3214852584756005	-2.2671630099992672	29110.0	-2.5	-4.34	-6.99	-5.0	class 2	0.0	0.0	False
12557	750	S	K	-2.3110976433840924	-2.322450990526772	-13.4552979	-4.79677734	0.3615384615384615	-2.231497895108587	1.1777270798136459	False	-2.3448311600972005	-2.35618450723988	-2.777671815985097	-2.80375161073594	32384.5
12558	1096	V	Y	-2.311118865477411	-2.704628592092871	-16.833031999999996	-8.878149460000003	0.0512299882858258	-1.773407437075911	-1.2038758119735182	False	-2.318796354937531	-2.7123060815529905	-2.4676072952049948	-2.5879669168161965	8445.5
12559	1248	C	F	-2.311146474840686	-2.3658561438037657	-17.279809600000004	-7.670459040000003			-1.1117588201450956	False	-2.3202709816825062	-2.374980650645586	-2.5717617264146653	-2.5817173493787053	23639.5
12560	422	N	Y	-2.3111880479688827	-2.375968136162681	-18.9243654	-8.833325	0.1238738738738738	-1.5181705403775665	-0.9459482348539352	False	-2.3228285556402795	-2.3876086438340782	-2.3084326378113325	-2.3725604295185363	36616.5	-2.43	-4.62	-2.21	-2.11	class 2	0.0	0.0	False
12561	199	G	H	-2.3116846371126547	-2.4758034935054694	-17.667212	-8.41630844	0.4430337981293395	-1.9039353840837736	0.6618719255744803	False	-2.341746707509538	-2.5058655639023533	-2.7398560482969527	-2.768912465220352	53727.5
12562	1199	D	Y	-2.3116987865379435	-2.5482970882874154	-19.2925294	-9.732788000000001			0.9934930961568008	False	-2.3442397060493283	-2.5808380077988007	-2.2456808750014234	-2.402255043885112	31059.0
12563	374	F	C	-2.3117281827517484	-2.26097147889212	-18.908618	-8.3409913	0.1928934010152284	-1.4887105069541335	-1.1117588201450956	False	-2.320852689593569	-2.2700959857339407	-2.1274825762725933	-2.0377228279018587	32616.0	-1.43	-0.61	-4.13	-2.47	class 2	0.0	0.0	False
12564	829	A	D	-2.3118162114844694	-2.535018157539938	-18.234375	-9.014087	0.869075011504832	-1.9099189320571937	1.4172312585675442	False	-2.3469094340018675	-2.5701113800573365	-2.4894263001908805	-2.6817392570019143	30191.5
12565	131	C	L	-2.3119934128002586	-2.492702854807478	-18.7417968	-9.169897599999999	0.1185185185185185	-1.4911841390650302	-1.2591460070705716	False	-2.3187859118585763	-2.4994953538657962	-2.339918355078564	-2.4238547644307906	39130.5
12566	390	L	G	-2.3121114189245056	-2.359714955875225	-15.958422800000001	-6.74423826	0.3292682926829268	-1.8210528843244	-1.4802267874587849	False	-2.3152391690060217	-2.3628427059567407	-2.4394360383009848	-2.4005150260470955	40596.5	-0.55	-0.09	-1.11	-0.33	class 4	0.07785	0.01064	False
12567	1178	N	G	-2.3121635088578834	-2.2703217184437903	-17.783544799999994	-7.559277400000001			-0.6880206577343524	False	-2.3274894902462275	-2.2856476998321344	-2.16785569566425	-2.195167472744262	30968.5
12568	116	S	V	-2.3124401022548247	-2.3039298949991838	-18.443285999999997	-8.189502000000001	0.0863821138211382	-1.6456446137122551	-0.6880206577343524	False	-2.3277660836431693	-2.3192558763875284	-2.4423663998604948	-2.4349518323993693	41617.5
12569	364	D	P	-2.3125004141033685	-2.1366400319221683	-19.7433594	-8.43442386	0.3865030674846625	-1.6468751363297032	0.8276825108656405	False	-2.3438560298704902	-2.16799564768929	-2.0683124470388585	-2.053046046520848	31489.5	-2.54	-0.57	-3.51	-2.14	class 2	0.0	0.0	False
12570	879	A	E	-2.3125110834970344	-1.9764814309343104	-16.512670999999997	-4.4660889	0.0188679245283018	-2.0563585576681525	1.2329972749106992	False	-2.346577290001676	-2.010547637438952	-2.501928137878971	-2.2040684189069983	28717.0
12571	50	S	V	-2.31254502332564	-2.1861770332639168	-11.6139404	-1.0222411984000002	0.3923076923076923	-2.1483848944173225	-0.6880206577343524	False	-2.327871004713985	-2.201503014652262	-2.417482603578004	-2.2538386326496966	25829.5
12572	534	V	W	-2.3126214854132034	-2.2879137561356937	-17.974926800000002	-7.780273499999997	0.2746478873239437	-1.5072206338743943	-1.8486947547724748	False	-2.309205570684352	-2.2844978414068433	-1.8463806250895252	-1.830243489578496	31980.0
12573	292	A	I	-2.3127391534067043	-2.2313815018727965	-14.938208	-5.13000486	0.5660377358490566	-1.9283408568916995	-1.2775694054362559	False	-2.3192338690207643	-2.237876217486856	-2.2543388734867134	-2.167748690403545	37078.0
12574	706	A	Y	-2.312853609629883	-2.381357314707839	-18.1932128	-8.3511474	0.7264150943396226	-1.4926926600063959	-1.7381543645783681	False	-2.311457122134556	-2.3799608272125123	-2.016445499927349	-1.9961955568068304	54664.0
12575	326	I	M	-2.312900720327947	-1.9803725777465584	-16.554687599999998	-4.55146482	0.418418201516793	-1.7907062218555123	-1.2959928038019406	False	-2.319096262113236	-1.986568119531848	-2.0310702790749606	-1.7607287266624911	28106.0
12576	353	W	K	-2.3129079530460017	-2.185837520805605	-20.901416	-9.5052488	0.4317990626126667	-1.6003755826050836	2.338401176851769	False	-2.3513668330947586	-2.224296400854362	-2.4251933937928443	-2.4488138030760616	26086.5	-2.25	-2.46	-5.6	-5.0	class 2	0.0	0.0	False
12577	869	M	H	-2.3130183654955565	-2.4625138616695024	-16.400219800000002	-7.5601318000000015	0.0957446808510638	-2.035315202509505	0.8461059092313251	False	-2.344510990741812	-2.494006486915758	-2.92271131069606	-2.9866789854228166	11032.0
12578	602	T	R	-2.3131073818786154	-1.8575109371795488	-19.679101600000006		0.2464788732394366	-1.8239055430641005	2.614752152337036	False	-2.352053201208005	-1.8964567565089383	-2.7425735060853857	-2.2999384802009164	30778.0
12579	234	N	D	-2.3131102453355403	-2.169522142286192	-19.078515799999998	-8.0602296	0.7770700636942676	-1.6164768533379077	-0.2224511959783752	True	-1.8721601313880432	-1.7285720283386945	-2.0531884666845706	-2.194276184610969	45699.0
12580	60	S	Q	-2.3131105270690755	-2.2891574242209924	-16.5759032	-6.77133786	0.2384615384615384	-1.7781539236414867	-1.3696863972646791	False	-2.318095506588286	-2.294142403740203	-2.239508652126561	-2.2079237907505136	44237.0
12581	1229	M	E	-2.3132397406519343	-2.2636254907271787	-19.482397600000002	-8.7634766			1.2514206732763835	False	-2.3474143013428703	-2.297800051418115	-2.4258747817396946	-2.4405359015205104	21879.5
12582	1141	L	P	-2.313281154875379	-2.0417091288250715	-19.9412598	-8.177587919999999	0.3719512195121951	-1.2431622574719965	-1.0564886250480419	False	-2.32325702365154	-2.051684997601232	-1.96415495902148	-1.917129988312916	29812.5
12583	1045	K	A	-2.3133146194899306	-2.2189855871092994	-16.647070399999997	-6.414526359999999	0.4878048780487805	-2.1061011910092424	2.1173203964635547	False	-2.3512195039511097	-2.2568904715704785	-2.3466275064239155	-2.2828617885788853	22503.0
12584	747	T	F	-2.313354880478348	-2.2938749211971663	-13.5753174	-4.60141606	0.7816901408450704	-2.070810820189636	-0.7064440561000368	False	-2.328426875655495	-2.308946916374313	-2.2222620963888566	-2.2678988184592668	36042.0
12585	581	T	H	-2.3133980853747773	-2.2616238507394915	-20.333032199999998	-9.371435600000002	0.6056338028169014	-1.4022172874044254	0.0354763811412076	False	-2.3375672471964384	-2.285793012561152	-2.229943112791876	-2.2598954149246038	23000.5
12586	1164	V	C	-2.3133993827849806	-2.3513297690231223	-17.132715100000002	-7.4888916			-1.240722608704887	False	-2.3204882731222414	-2.3584186593603835	-2.0337378442826624	-2.1208061959974502	48143.0
12587	1205	K	M	-2.3136458554713566	-2.165958718867186	-20.0256836	-8.7682372			2.1357437948292395	False	-2.3516027120373066	-2.2039155754331365	-2.178161239298315	-2.119310271656603	29182.5
12588	285	I	H	-2.313696712372662	-2.499877777088888	-17.184887600000003	-8.2110841	0.0887573964497041	-2.0359629421606504	1.7120056324184958	False	-2.3501782678003247	-2.5363593325165503	-2.5299972215932534	-2.58376158147382	35840.5
12589	47	V	L	-2.3137652639781594	-2.626547794811048	-10.415918	-5.77653806	0.2676056338028169	-2.023475636071161	-2.1434691286234258	False	-2.304733996871696	-2.617516527704584	-2.189013121922943	-2.295798612071272	33134.0
12590	572	T	E	-2.313799041552486	-2.08580846466436	-13.376123000000002	-1.346508806	0.4084507042253521	-2.1826725045455735	0.4407911451862664	False	-2.3419648345676998	-2.1139742576795735	-2.624749216961074	-2.295312663904666	26717.5
12591	330	P	I	-2.3138396167013098	-2.1422957765322623	-18.1239016	-7.1685791599999975	0.5294117647058824	-1.6930814185841887	-0.6880206577343524	False	-2.329165598089655	-2.157621757920607	-2.4846356314234668	-2.420480727207725	55337.0
12592	1154	K	P	-2.3138502622950154	-2.261239665046708	-19.6675782	-8.88588868			1.5277716487616508	False	-2.349500267683668	-2.2968896704353603	-2.2133134493108915	-2.1364951584652454	30496.0
12593	1137	V	F	-2.3139179262938163	-2.1848866671746605	-17.970068200000004	-7.265258879999998	0.17605633802816897	-1.4674703490931442	-2.03292873842932	False	-2.307031179638436	-2.17799992051928	-2.0852096141083516	-2.0388654163503532	27246.0
12594	557	K	W	-2.3139631013308994	-2.3638368839015507	-19.6662598	-9.2855469	0.2634146341463415	-1.806177216083084	2.338401176851769	False	-2.3524219813796563	-2.4022957639503075	-2.1167393376931294	-2.0610486286472844	22642.0
12595	2	F	A	-2.3139888459874705	-2.3139888459874527					-1.4986501858244698	False	-2.316802255889319	-2.3168022558893013	-2.1279789848022284	-2.127978984802211	32163.5
12596	4	F	A	-2.3139888459874705	-2.3139888459874527					-1.4986501858244698	False	-2.316802255889319	-2.3168022558893013	-2.1279789848022284	-2.127978984802211	25699.0
12597	422	N	L	-2.3141769654583744	-2.298485616208835	-19.799414000000002	-9.126465	0.1238738738738738	-1.5181705403775665	-0.0063549182040265	False	-2.337894795644352	-2.322203446394812	-2.3084326378113325	-2.3725604295185363	40032.5	-2.54	-4.8	-3.48	-2.66	class 2	0.0	0.0	False
12598	49	H	F	-2.314317671852188	-2.3307570395126165	-15.563915900000001	-6.291113340000001	0.3206521739130434	-2.143111214142385	1.490924852030282	False	-2.3497869660279544	-2.3662263336883838	-2.2740714975377005	-2.2840056973440404	51753.0
12599	586	D	R	-2.3144695544484915	-2.2360902150543387	-19.885669	-8.9423582	0.2269938650306748	-1.84734329661808	3.4119427846753343	False	-2.3536832463864816	-2.2753039069923293	-2.282220743800349	-2.1584703224269552	28659.0
12600	987	V	H	-2.3144997637804736	-2.9847167314992262	-14.5314696	-8.939111599999999	0.5955882352941176	-2.1947519709446714	1.3619610634704906	False	-2.3492979962770795	-3.019514963995832	-2.5942371958033013	-3.204892826265643	31748.0
12601	396	Y	I	-2.3145393342570584	-2.212578305068366	-17.9648924	-7.39841302	0.1981981981981982	-1.6908228334269841	-0.8538312430255128	False	-2.327528095194851	-2.2255670660061586	-2.4170232396640534	-2.3933777833836367	29081.5	-0.24	-0.05	-0.96	-1.32	Moderna vaccine serum	0.059320000000000005	0.07437	False
12602	651	I	A	-2.3146294801697986	-2.4898629062541966	-16.518652600000006	-7.755517620000001	0.3491124260355029	-1.7982741062579426	-1.2775694054362559	False	-2.321124195783858	-2.4963576218682566	-1.957248512207104	-2.2220232920257583	42895.0
12603	1232	I	E	-2.31470480958358	-2.299996431567067	-20.0212402	-9.288403400000002			2.1173203964635547	False	-2.3526096940447587	-2.3379013160282462	-2.430495043222067	-2.4205439833564117	24987.5
12604	824	N	G	-2.314754842056244	-2.4541299440933377	-18.9094482	-9.118774499999999	0.8280254777070064	-1.5718514542836854	-0.6880206577343524	False	-2.330080823444588	-2.4694559254816824	-2.151114663914296	-2.40689206624548	33230.0
12605	879	A	D	-2.3148262103953456	-1.935817248328605	-16.7007812	-4.28090818	0.0188679245283018	-2.0563585576681525	1.4172312585675442	False	-2.349919432912744	-1.9709104708460032	-2.501928137878971	-2.2040684189069983	26818.5
12606	392	F	D	-2.3150279191732777	-2.1714535898403997	-18.9891112	-7.99108886	0.1979695431472081	-1.8763346940694159	2.0804735997321857	False	-2.352825628580212	-2.2092512992473345	-2.5422359213318773	-2.525983077457183	40457.5	-1.42	-0.32	-2.59	-1.78	class 2	0.0	0.0	False
12607	382	V	K	-2.3151136044129683	-2.4801393977732804	-19.717993399999997	-9.749243	0.4225352112676056	-1.822641471111684	2.6515989490684047	False	-2.354107874455191	-2.519133667815503	-2.567688974999312	-2.541042423749892	14083.0	-2.0	-0.52	-5.31	-5.0	class 2	0.0	0.0	False
12608	47	V	G	-2.315218911776853	-2.3877934739558047	-12.847876000000005	-4.94282228	0.2676056338028169	-2.023475636071161	-1.4618033890931008	False	-2.3186596336197405	-2.391234195798692	-2.189013121922943	-2.295798612071272	41644.0
12609	430	T	Q	-2.3153472969549362	-2.1809704940888186	-17.142017000000003	-6.573144479999999	0.647887323943662	-1.7397498205091768	-1.2222992103392023	False	-2.3227311846618144	-2.1883543817956967	-1.960902901676248	-1.9838767313622645	55007.5	-0.38	-0.07	-0.14	0.82	class 4	0.1261	0.00826	False
12610	1264	V	L	-2.3153941273180663	-2.36601218146311	-15.808276600000001	-6.66123056			-2.1434691286234258	False	-2.306362860211602	-2.356980914356646	-2.2658609131508185	-2.3523729513627303	29803.0
12611	1165	D	E	-2.3155421412831583	-2.3647118702552623	-16.086157399999998	-6.83852548			-1.9776585433322664	False	-2.309710308328703	-2.3588800373008083	-1.9306861067917491	-1.944935597406917	35494.5
12612	937	S	A	-2.31555953803531	-2.2679877589838413	-17.118554800000002	-7.04025878	0.6	-1.7426377179993124	-1.2222992103392023	False	-2.3229434257421886	-2.2753716466907195	-2.6071498906894086	-2.5001278765804114	46272.5
12613	377	F	Q	-2.315585886011009	-2.382962526865393	-19.72229	-9.3906496	0.3350253807106599	-1.5730066913758751	0.2331492605498716	False	-2.3417891099055503	-2.409165750759934	-2.171902916152491	-2.184508340518613	37131.0	-2.96	-1.37	-1.92	-0.91	class 2	0.0	0.0	False
12614	986	K	C	-2.315590941067504	-3.020435078274418	-16.0913574	-9.706787199999999	0.6470588235294118	-2.124129108991743	1.7304290307841803	False	-2.3521491458227035	-3.0569932830296183	-2.137848257523604	-2.675511004556061	40746.5
12615	397	A	R	-2.3156001238525823	-2.1025886752029197	-20.440673600000004	-8.8226564	0.1226415094339622	-1.7670698952333939	3.406958282061469	False	-2.3548168309213797	-2.1418053822717167	-2.568491753222504	-2.4668873537382154	34152.0	-2.68	-2.52	-6.04	-5.0	class 2	0.0	0.0	False
12616	388	N	C	-2.3157443876651995	-2.137432471709082	-17.3610598	-6.4960937	0.3630573248407643	-1.7597499936027938	-0.9091014381225662	False	-2.3279284541153777	-2.1496165381592607	-1.9855260235637533	-1.87994358058129	35061.5	-1.17	-0.33	-6.67	-5.0	class 2	0.0	0.0	False
12617	821	L	R	-2.3158455063411982	-2.4860202032520413	-20.7346194	-10.4452394	0.2012195121951219	-1.7514414597768246	3.9228134363006335	False	-2.3544825709973485	-2.524657267908192	-2.7382522342247717	-2.8291913093372636	26917.5
12618	804	Q	P	-2.3159056207892053	-2.19350998160714	-17.633935600000004	-7.034814420000001	0.2979797979797979	-1.7106638292280458	-1.0196418283166735	False	-2.3264420200801834	-2.2040463808981183	-2.2453343385851534	-2.2085267486374534	30816.5
12619	390	L	Q	-2.315960401236215	-2.306303935157858	-17.9105714	-7.804638679999999	0.3292682926829268	-1.8210528843244	0.0857620736243959	False	-2.3406624340073128	-2.3310059679289563	-2.4394360383009848	-2.4005150260470955	39202.0	-0.16	-0.07	0.8	0.29	Moderna vaccine serum	0.05404	0.007456	False
12620	1237	M	Q	-2.3159721577580115	-2.3269248451903817	-18.102660999999998	-8.035253919999999			-0.4116696822490852	False	-2.334936300374498	-2.3458889878068683	-2.1920500606170106	-2.2297501583362007	24256.5
12621	561	P	C	-2.3160578583803053	-2.0155034384599935	-17.845019600000004	-6.18222658	0.9044117647058824	-1.5093310595897569	-1.9592351449665817	False	-2.310575072667352	-2.0100206527470394	-1.807116473439155	-1.7143898319935686	47453.0
12622	673	S	Q	-2.3161213432587417	-2.2988605721994784	-16.2145508	-6.54792484	0.0615384615384615	-1.8160076681896	-1.3696863972646791	False	-2.3211063227779523	-2.303845551718689	-2.1685254850938622	-2.1936176337522246	46697.5
12623	1227	I	S	-2.3162377834403407	-2.290962638911683	-18.1791992	-7.92495126			-0.3379760887863471	False	-2.3361176972076625	-2.3108425526790044	-2.1650923686617647	-2.1475284183710297	29074.0
12624	555	S	L	-2.316298540581993	-2.35082288680681	-17.669335999999998	-7.8414308	0.2692307692307692	-1.7514852286489604	-0.7064440561000368	False	-2.3313705357591403	-2.365894881983957	-2.525851649329266	-2.4808465227256544	27219.5
12625	398	D	Y	-2.3163313577160034	-2.176020414644509	-19.5479736	-8.43518076	0.3006134969325153	-1.7016586448386677	0.9934930961568008	False	-2.348872277227389	-2.2085613341558945	-2.3214852584756005	-2.2671630099992672	33707.0	-2.06	-1.09	-1.62	-1.42	class 2	0.0	0.0	False
12626	295	P	H	-2.3163343805529744	-2.435397391226359	-16.871215799999998	-7.70859394	0.3161764705882353	-1.943666801402489	0.238133763163737	False	-2.342586797642003	-2.4616498083153875	-2.7664714553506817	-2.7292416493308047	48738.0
12627	31	S	K	-2.316340074923393	-1.9777930728763968	-19.01543		0.3497364932587539	-1.7975894019648249	1.1777270798136459	False	-2.3500735916365008	-2.0115265895895043	-2.449704326724054	-2.2583878119992997	16609.0
12628	1265	L	Q	-2.316387033622102	-2.353098488691879	-18.584204	-8.48347166			0.0857620736243959	False	-2.3410890663932005	-2.3778005214629774	-2.4044831750257383	-2.3581830819578435	15044.5
12629	165	N	W	-2.316741463843045	-2.080093528651417	-20.778540200000002	-8.991552800000001	0.9745222929936306	-1.1839015737045189	-0.3011292920549782	True	-1.8634947756118263	-1.6268468404201983	-1.8840192145648402	-1.825534018326408	32861.0
12630	165	N	P	-2.316830514279843	-2.2531887952538607	-20.077539	-9.14057606	0.9745222929936306	-1.1839015737045189	-1.1117588201450954	True	-1.728527335963844	-1.6648856169378616	-1.8840192145648402	-1.825534018326408	54243.5
12631	850	I	K	-2.3168480150921207	-2.3506196547630323	-19.22666	-8.91755378	0.869075011504832	-1.9099189320571937	3.0016435180164107	False	-2.356120888496233	-2.3898925281671444	-2.5322941471149263	-2.5535838759050544	19610.5
12632	319	R	T	-2.316853640958397	-2.2525715975825875	-17.300952000000002	-7.087500059999999	0.4677419354838709	-2.084103538234844	2.614752152337036	False	-2.3557994602877863	-2.2915174169119767	-2.5552497523952216	-2.541314032096796	34951.5
12633	1172	I	Q	-2.3168957195281603	-2.5018103341007656	-18.90542	-9.2916504			0.4542300409380856	False	-2.345182441306604	-2.5300970558792093	-2.3756239448937757	-2.458981815076628	33109.5
12634	391	C	R	-2.3169380244924414	-2.453833277148721	-19.0145262	-9.1785399	0.4518518518518518	-1.9362078935948384	3.0200669163820946	False	-2.356216815840684	-2.493112068496964	-2.9344782537642824	-2.938125381712556	45557.0	-0.07	-0.07	-3.26	-2.17	class 4	0.05309	0.005915999999999999	False
12635	1153	D	M	-2.316981429271201	-2.3245180315481875	-19.625683399999996	-9.093725599999999			1.4356546569332287	False	-2.35217051030496	-2.3597071125819458	-2.189762935730482	-2.195593595797149	32398.5
12636	581	T	L	-2.317021070485459	-2.205221944399871	-19.587915	-8.585400400000001	0.6056338028169014	-1.4022172874044254	-0.8538312430255128	False	-2.330009831423252	-2.2182107053376643	-2.229943112791876	-2.2598954149246038	41333.0
12637	876	A	S	-2.3170861441641555	-2.5490135964516933	-11.2333008	-5.4588379	0.1107410881801125	-2.10881706253425	-1.2222992103392023	False	-2.324470031871034	-2.5563974841585715	-3.0077983855611787	-3.1342133725831807	47758.0
12638	423	Y	D	-2.3172891711362555	-2.4521507902743407	-20.1267332	-9.9134034	0.2387387387387387	-1.6036048764681528	0.9934930961568008	False	-2.3498300906476413	-2.484691709785726	-2.4633472613016583	-2.4975655715276472	40267.5	-2.61	-4.7	-2.9400000000000004	-1.57	class 2	0.0	0.0	False
12639	510	V	N	-2.3173154790071573	-2.214184846562696	-18.7483398	-7.990307700000001	0.2535211267605634	-1.7047284017044868	0.0120684801616584	False	-2.341232987194285	-2.238102354749824	-2.270311293029589	-2.321379190321878	45638.5	-2.98	-4.5	-3.8	-2.16	class 2	0.0	0.0	False
12640	1272	Y	W	-2.3173947919267315	-2.3173947919267137					-1.5170735841901544	False	-2.3198924954388063	-2.319892495438788	-2.1993051036021654	-2.199305103602148	12480.5
12641	1	M	F	-2.3173947919267315	-2.3173947919267137					-1.5170735841901544	False	-2.3198924954388063	-2.319892495438788	-2.18756079653079	-2.1875607965307724	15010.0
12642	2	F	M	-2.3173947919267315	-2.3173947919267137					-1.5170735841901544	False	-2.3198924954388063	-2.319892495438788	-2.1279789848022284	-2.127978984802211	27648.5
12643	4	F	M	-2.3173947919267315	-2.3173947919267137					-1.5170735841901544	False	-2.3198924954388063	-2.319892495438788	-2.1279789848022284	-2.127978984802211	17665.5
12644	276	L	K	-2.317399354548685	-2.203784196416256	-16.5902344	-6.25021976	0.0060975609756097	-2.1421522374135042	2.6331755507027204	False	-2.356369870897152	-2.2427547127647216	-2.6492276431274613	-2.5328911528643188	33616.0
12645	396	Y	C	-2.3176323496722677	-2.290594056857872	-16.2997804	-6.55231936	0.1981981981981982	-1.6908228334269841	-2.1250457302577423	False	-2.3089616937460358	-2.2819234009316403	-2.4170232396640534	-2.3933777833836367	34020.5	-0.98	-0.23	-1.4	-0.87	class 4	0.1033	0.8627	False
12646	1179	I	V	-2.3179460180343154	-2.3018138654131093	-16.3665284	-6.66423336			-1.8118479580411064	False	-2.3152085473621793	-2.2990763947409727	-2.4864349285738423	-2.4208888026405453	27312.5
12647	51	T	D	-2.318199663505563	-2.4351991995291518	-14.8909424	-6.4706543	0.1901408450704225	-2.123403570548706	0.6250251288431113	False	-2.3479593885336256	-2.4649589245572137	-2.410268324964368	-2.5431014361168027	20127.5
12648	1223	G	V	-2.3184119039751696	-2.2619049816584083	-16.876000799999996	-6.810497959999998			-1.4618033890931008	False	-2.3218526258180563	-2.2653457035012954	-2.614207806464592	-2.6167815851378755	44574.5
12649	716	T	P	-2.3185003296709787	-2.465408238553472	-17.456933399999997	-8.208544700000001	0.2887323943661972	-1.5742757454927812	-1.9592351449665824	False	-2.3130175439580256	-2.459925452840518	-1.9295398842932296	-2.109289424290229	34326.5
12650	398	D	V	-2.318565636204777	-2.246827507581404	-20.1664308	-9.174023599999998	0.3006134969325153	-1.7016586448386677	1.9515098111723943	False	-2.35595383756237	-2.2842157089389974	-2.3214852584756005	-2.2671630099992672	40794.0	-2.45	-2.08	-2.27	-1.42	class 2	0.0	0.0	False
12651	1178	N	Q	-2.3185704071877784	-2.411915678413997	-15.9601564	-6.997924799999999			-2.069775535160689	False	-2.3109739390141626	-2.404319210240382	-2.16785569566425	-2.195167472744262	36009.5
12652	297	S	Q	-2.3185776709055594	-2.3006372654832488	-13.930688600000002	-4.878124980000001	0.123076923076923	-1.983304970181548	-1.3696863972646791	False	-2.32356265042477	-2.3056222450024597	-2.4359461447513904	-2.310481095296772	43942.0
12653	719	T	L	-2.3185830905261664	-1.902629571636147	-17.468286399999997	-4.9262695999999995	0.4154929577464789	-1.7571759249644374	-0.8538312430255128	True	-1.7748980126919274	-1.358944493801908	-2.150458328901077	-1.898687162758108	24092.0
12654	1176	V	Y	-2.3186908971154727	-2.3783962866815744	-17.217675999999994	-7.65244146			-1.2038758119735182	False	-2.3263683865755924	-2.3860737761416937	-2.311131346661098	-2.231651473531989	16786.5
12655	130	V	I	-2.318862929547629	-2.2340572847069256	-16.5520018	-6.39760734	0.21535682023486896	-1.7172855124471853	-1.8118479580411064	False	-2.3161254588754923	-2.2313198140347894	-2.092922754796521	-2.0439213970422165	28749.0
12656	560	L	G	-2.3188869360828037	-1.85699674644738	-16.7291012	-3.3613281400000004	0.3536585365853658	-1.750260978897393	-1.4802267874587849	False	-2.322014686164319	-1.8601244965288952	-1.9709218604410237	-1.640322919236065	39482.0
12657	797	F	Y	-2.31892280664861	-2.6119448396834475	-16.610571399999998	-8.3391602	0.06598984771573599	-1.8201404027010872	-1.0749120234137266	False	-2.3286162955676786	-2.621638328602516	-2.318911406070433	-2.625465317244989	25457.5
12658	1221	I	Q	-2.319058655445584	-2.3746860391364817	-18.9181884	-8.792089599999999			0.4542300409380856	False	-2.3473453772240283	-2.402972760914926	-2.228298242938956	-2.3844358626609563	23281.5
12659	1068	V	D	-2.319065699186016	-2.3869090843497234	-17.5535886	-7.91660148	0.204225352112676	-2.0225980428772763	1.9515098111723943	False	-2.356453900543609	-2.4242972857073157	-2.4998495257066633	-2.626350451960364	23035.0
12660	1222	A	V	-2.31937785142978	-2.688929528089376	-16.650756800000003	-8.68320306			-1.6276139743842613	False	-2.3199527541530944	-2.6895044308126907	-2.613990010705662	-2.612385626229671	35031.5
12661	1270	L	N	-2.3195140827832104	-2.309370868524353	-18.519213600000004	-8.236425800000001			-0.0063549182040265	False	-2.3432319129691868	-2.3330886987103296	-2.3976638818887053	-2.368533408983801	20112.5
12662	1205	K	P	-2.3196810321158985	-2.1556115931788824	-19.6996828	-8.450707999999999			1.5277716487616508	False	-2.3553310375045506	-2.191261598567535	-2.178161239298315	-2.119310271656603	14933.0
12663	931	I	L	-2.319777182675516	-2.3514215845610487	-13.365233999999996	-4.91376952	0.0414201183431952	-1.9620689501812447	-1.793424559675422	False	-2.3173769500475307	-2.3490213519330645	-2.7656300652870147	-2.701636215095636	31977.5
12664	280	N	C	-2.3200131165268423	-2.196972226526782	-17.700781399999997	-7.084179659999998	0.2547770700636942	-1.7220408660215514	-0.9091014381225662	False	-2.332197182977021	-2.2091562929769606	-2.031488843068816	-2.0204079769911614	34542.0
12665	918	E	M	-2.320095621808481	-2.2547986148337347	-20.3480956	-9.331103599999999	0.4484536082474227	-1.5964701686530505	1.2514206732763835	False	-2.354270182499417	-2.2889731755246707	-2.151429996015367	-2.138422234374185	44410.0
12666	709	N	W	-2.320106618471724	-2.159264925741473	-19.5547122	-8.3525389	0.7006369426751592	-1.5237850239331323	-0.3011292920549782	True	-1.8668599302405047	-1.7060182375102542	-2.2088095388403435	-2.07693306254827	32210.5
12667	515	F	S	-2.3201654661273743	-2.315890455268629	-16.9565918	-7.151708900000001	0.4010152284263959	-1.8519903374591282	-0.5590568691745611	False	-2.3372293289693253	-2.332954318110581	-2.4600883350742677	-2.382318425006208	44206.0	-2.85	-1.09	-2.79	-1.48	class 2	0.0	0.0	False
12668	843	D	T	-2.3202114248590675	-2.216645479786536	-17.633129999999998	-7.13400876	0.869075011504832	-1.9099189320571937	0.6250251288431113	False	-2.3499711498871303	-2.2464052048145984	-2.10634435248314	-2.088879158339312	23986.5
12669	517	L	E	-2.3203342046848587	-2.2623879363329755	-19.4540038	-8.708789200000002	0.5825830859113112	-1.792980030223599	1.7488524291498648	False	-2.356967892173392	-2.2990216238215084	-2.4745359695205944	-2.4096690779970715	48106.5	-0.16	-0.07	2.2	1.49	convalescent serum	0.06784	0.0136	False
12670	232	G	N	-2.3203789891990816	-2.532631857264456	-17.452172800000003	-8.4869384	0.7857142857142857	-1.7829220767775156	-0.6880206577343524	False	-2.3357049705874258	-2.547957838652801	-2.1687571354100417	-2.314512390292363	38736.0
12671	1078	A	P	-2.3203888279540177	-2.7467763702813293	-17.066772399999998	-9.1330812	0.0566037735849056	-1.6984012516567923	-1.5723437792872077	False	-2.3219312376322083	-2.748318779959519	-2.0812410074583694	-2.3926339240098806	32804.5
12672	1074	N	M	-2.3204710623214995	-2.1568545224057067	-19.7717776	-8.508203100000001	0.7770700636942676	-1.4390712914591641	-0.5037866740775074	True	-1.8348870109583624	-1.6712704710425703	-2.1415587459682555	-1.9942344418198763	52205.0
12673	1121	F	E	-2.3205954756457783	-2.2117233127606157	-19.636620999999998	-8.6340576	0.2944162436548223	-1.779982129824651	1.8962396160753408	False	-2.3577915287910987	-2.248919365905936	-2.4863107181324127	-2.3510799630728663	36935.5
12674	220	F	P	-2.32062667530584	-2.3961000958407217	-17.2126954	-7.724267560000001	0.416243654822335	-1.7805811738143704	-0.9091014381225664	False	-2.3328107417560187	-2.408284162290901	-2.049373466186311	-2.2145639990846737	52214.5
12675	1234	L	D	-2.3206743727391044	-2.4020111954608274	-19.949755800000002	-9.598852800000001			1.9330864128067096	False	-2.3579996460457964	-2.4393364687675194	-2.5193606625761933	-2.5375144577933497	21883.5
12676	1273	T	G	-2.32080830063133	-2.3208083006313123					-1.535496982555839	False	-2.3229889337860747	-2.3229889337860565	-2.1899786650419664	-2.189978665041949	17165.5
12677	363	A	Q	-2.3208102558366512	-2.379207965056596	-16.9490968	-7.46545414	0.2777585759958524	-1.868420109544199	-0.4300930806147697	False	-2.3395418756409434	-2.397939584860888	-2.438839598591584	-2.5855086096093323	17316.5	-0.34	-0.02	1.16	0.93	Moderna vaccine serum	0.05093	0.01045	False
12678	289	V	E	-2.3209931453613084	-2.350516626120298	-17.4552244	-7.670019640000001	0.1267605633802817	-2.0202734736547368	1.7672758275155491	False	-2.357701153127433	-2.3872246338864227	-2.518735342816064	-2.595358498644856	51035.5
12679	92	F	G	-2.3210557904495035	-2.5006061926850007	-16.720556600000002	-7.8978270199999985	0.3236904200094384	-1.774775168087917	-1.3328396005333096	False	-2.32664882072986	-2.506199222965357	-2.3092814203733942	-2.2402988006775093	33168.0
12680	193	V	P	-2.321159145274996	-2.2810934143065094	-14.1727296	-4.86784672	0.0888324873096446	-2.0094656295994966	-1.0380652266823576	False	-2.3314159846180607	-2.2913502536495733	-2.4169022226735497	-2.40834172367989	55168.0
12681	847	R	C	-2.321237884076824	-2.3060234159298503	-19.260742	-8.7439942	0.869075011504832	-1.9099189320571937	3.0200669163820946	False	-2.3605166754250666	-2.3453022072780936	-2.272570490530663	-2.3252303015744857	37710.5
12682	695	Y	Q	-2.3213713730590446	-2.2505692170714253	-16.791064600000002	-6.6651367	0.018018018018018004	-1.832913174567571	-0.8538312430255128	False	-2.334360133996837	-2.263557978009218	-2.5868528840065115	-2.5271873785894776	41759.5
12683	568	D	W	-2.3215368178197613	-2.3643080644904693	-17.126611399999998	-7.5085448	0.558282208588957	-2.04074910313737	1.6383120389557582	False	-2.35770002801562	-2.4004712746863284	-2.6276310194204755	-2.637037392239184	19312.5
12684	592	F	E	-2.3215969358279542	-2.3073218242610625	-15.5079348	-6.05566406	0.3807106598984771	-2.176639546894564	1.8962396160753408	False	-2.3587929889732746	-2.3445178774063833	-2.756918086587396	-2.743528478070145	35065.5
12685	203	I	P	-2.321775443093963	-2.1176547560237147	-16.6532472	-5.70190426	0.0946745562130177	-1.8671449801892184	-0.6880206577343524	False	-2.337101424482308	-2.1329807374120597	-2.112588917810473	-2.027718783718035	55977.0
12686	1148	F	E	-2.321780493166067	-2.7165503266759994	-19.9344728	-10.687133900000001			1.8962396160753408	False	-2.3589765463113874	-2.7537463798213198	-2.6445384436873183	-2.703094676615494	38849.5
12687	198	D	C	-2.321799565380253	-2.5572250495499964	-18.0512936	-8.949048000000003	0.6932515337423313	-1.9039353840837736	1.03033989288817	False	-2.3545893916522966	-2.5900148758220407	-2.0409397163883454	-2.2022746259289665	40149.5
12688	843	D	F	-2.321802977724832	-2.1850750092143216	-18.7473146	-7.83508298	0.869075011504832	-1.9099189320571937	2.0804735997321857	False	-2.359600687131766	-2.2228727186212556	-2.10634435248314	-2.088879158339312	32805.5
12689	1208	Q	L	-2.322098160314275	-2.4600231923386366	-18.618969600000003	-8.921997000000003			0.0857620736243959	False	-2.346800193085373	-2.484725225109736	-2.1898634661691987	-2.3047558743751666	23392.0
12690	1162	P	M	-2.3221390790046943	-2.4082565307302244	-16.776367	-7.487914979999998			-1.5539203809215234	False	-2.3240012801112586	-2.4101187318367883	-2.247803162624793	-2.212269199491517	32952.5
12691	50	S	H	-2.322187300419891	-2.158965256120553	-13.214159999999998	-2.4524902	0.3923076923076923	-2.1483848944173225	-0.1119108057842681	False	-2.3447336685991402	-2.1815116242998025	-2.417482603578004	-2.2538386326496966	25213.0
12692	1267	G	H	-2.322195142042604	-2.3246330819198655	-19.103149399999996	-8.7041992			0.6618719255744803	False	-2.352257212439488	-2.35469515231675	-2.5268227446342473	-2.464947427640878	13917.0
12693	717	N	K	-2.322243660461482	-2.596350305308781	-19.8353272	-10.213207800000001	0.3439490445859872	-1.5941082403109474	0.4776379419176355	True	-1.9843569658893536	-2.2584636107366536	-2.4948414594571404	-2.524809265991533	37192.5
12694	560	L	C	-2.322249539980466	-1.8793763413574691	-17.052515	-4.10725096	0.3536585365853658	-1.750260978897393	-1.2591460070705716	False	-2.329042039038784	-1.8861688404157868	-1.9709218604410237	-1.640322919236065	49468.5
12695	850	I	G	-2.322270513615773	-2.5584021959289434	-15.5584228	-7.495385780000001	0.869075011504832	-1.9099189320571937	-1.1117588201450956	False	-2.331395020457594	-2.567526702770764	-2.5322941471149263	-2.5535838759050544	33321.0
12696	845	A	F	-2.322275387755466	-2.0185598551139416	-14.8984376	-2.55092772	0.869075011504832	-1.9099189320571937	-1.4986501858244698	False	-2.3250887976573145	-2.0213732650157903	-2.134355765817992	-1.8785682251277929	53443.5
12697	1168	D	C	-2.322289076231577	-2.1203857242716118	-19.379150600000003	-8.03388668			1.03033989288817	False	-2.3550789025036223	-2.153175550543656	-2.0657757481852	-2.027149232552106	37886.5
12698	1196	S	T	-2.3224452713399826	-2.4213524762909264	-16.083642700000002	-7.1062012600000015			-2.014505340063636	False	-2.315911454842312	-2.414818659793256	-2.6651294879099763	-2.6936857945720236	31296.5
12699	1168	D	T	-2.322514032688302	-2.24183492861484	-19.0760738	-8.3352295			0.6250251288431113	False	-2.352273757716364	-2.2715946536429024	-2.0657757481852	-2.027149232552106	21085.0
12700	303	L	I	-2.3226455345621937	-2.346502384729995	-7.509692339999999	-1.20100097	0.4085365853658536	-2.122982276511208	-1.793424559675422	False	-2.320245301934209	-2.3441021521020105	-2.49325010124675	-2.3771561764781985	31892.0
12701	579	P	V	-2.322694134620366	-2.1858866712567444	-16.870166	-6.335400380000001	0.1323529411764706	-1.801649202588835	-1.0380652266823576	False	-2.3329509739634298	-2.1961435105998084	-2.4842450779072416	-2.383769487343044	50247.0
12702	1236	C	V	-2.3228826165322958	-2.490904328277141	-17.200683599999998	-8.1406739			-1.240722608704887	False	-2.329971506869557	-2.4979932186144023	-2.2507215068818422	-2.361838542883669	35567.5
12703	918	E	P	-2.3228868363293578	-2.2543298532304137	-19.949170000000002	-9.027734599999999	0.4484536082474227	-1.5964701686530505	0.6434485272087958	False	-2.3527984149651404	-2.284241431866195	-2.151429996015367	-2.138422234374185	18203.0
12704	1072	E	N	-2.3229061378627645	-2.3531586774654616	-18.389575	-8.3208738	0.4278350515463917	-1.7144247637463268	-0.3329915861724819	False	-2.342847165608159	-2.3730997052108576	-1.906264748945756	-1.9306159056067356	20418.0
12705	426	P	H	-2.3230974415870627	-2.330089487337566	-19.534130800000003	-9.026977800000001	0.4411764705882353	-1.6155095480371953	0.238133763163737	False	-2.3493498586760917	-2.3563419044265945	-2.372125075691549	-2.3360947314479783	28366.5	-2.33	-0.68	-5.83	-5.0	class 2	0.0	0.0	False
12706	530	S	Y	-2.3233973105403853	-2.5237700605140967	-18.085082999999997	-8.82971184	0.4692307692307692	-1.5431097074971616	-1.6460373727499458	False	-2.3236470080927485	-2.52401975806646	-2.170002580694145	-2.0754202498971064	33323.5	-0.12	0.02			class 4	0.05243	0.005047	False
12707	52	Q	A	-2.3238178677340566	-2.420587247166361	-15.784496999999998	-6.90505364	0.6464646464646465	-1.9710602445274112	-0.4300930806147697	False	-2.342549487538349	-2.439318866970653	-2.2190313886914512	-2.339642673019579	26983.5
12708	1103	F	V	-2.3239378696073856	-2.378800809809012	-18.355420000000002	-8.403076239999999	0.2639593908629442	-1.4030496989720005	-2.03292873842932	False	-2.3170511229520048	-2.3719140631536306	-1.9826633847781967	-1.9998128755777245	36370.5
12709	1181	K	C	-2.3240648912921364	-2.242979326282803	-19.8489014	-8.904541			1.7304290307841803	False	-2.3606230960473367	-2.279537531038003	-1.9849640252757077	-1.898628384160912	35424.5
12710	850	I	T	-2.3240996852830484	-2.288460421571546	-16.460839800000002	-6.62031248	0.869075011504832	-1.9099189320571937	-0.48536327571182303	False	-2.3421251437884543	-2.306485880076952	-2.5322941471149263	-2.5535838759050544	28476.5
12711	62	V	C	-2.324120730747933	-2.117880059226439	-17.272021600000002	-6.248120200000001	0.5261953888938729	-1.7290552911009651	-1.240722608704887	False	-2.3312096210851934	-2.1249689495637	-2.0570888405380323	-2.0079695266201103	41562.5
12712	412	P	Q	-2.324123054831237	-2.3619073217933386	-17.8709962	-7.99541016	0.375	-1.6867494719654028	-1.0196418283166735	False	-2.3346594541222156	-2.372443721084317	-2.4090490849669246	-2.352289363683008	31792.5	-2.56	-1.57	-5.8	-4.33	class 2	0.0	0.0	False
12713	9	P	M	-2.32422936303679	-2.324229363036772					-1.5539203809215234	False	-2.326091564143354	-2.3260915641433364	-2.1966264461003173	-2.1966264461003	18708.5
12714	1	M	P	-2.32422936303679	-2.324229363036772					-1.5539203809215234	False	-2.326091564143354	-2.3260915641433364	-2.18756079653079	-2.1875607965307724	15609.5
12715	831	A	E	-2.3243778009181595	-2.2761923747563864	-18.174023400000006	-7.815161200000001	0.869075011504832	-1.9099189320571937	1.2329972749106992	False	-2.358444007422801	-2.3102585812610283	-2.533390955505748	-2.4444281593353603	14906.5
12716	521	P	N	-2.324385651566005	-2.1497310746967666	-16.554467600000002	-5.81855468	0.5825830859113112	-1.8248802425571893	-1.1117588201450954	False	-2.333510158407826	-2.158855581538587	-2.487014082028947	-2.521129852675831	52517.0	0.25	-0.06			Moderna vaccine serum	0.10099999999999999	0.01107	False
12717	1116	T	D	-2.3245796455477405	-2.2620797170377096	-20.1448972	-9.194018400000001	0.1690140845070422	-1.5579084692277967	0.6250251288431113	False	-2.354339370575804	-2.291839442065772	-2.432919467407768	-2.414246940783091	24781.5
12718	813	S	L	-2.324596459883874	-2.033293382677825	-17.9354004	-6.3263672	0.5153846153846153	-1.724943915762271	-0.7064440561000368	False	-2.339668455061022	-2.0483653778549717	-2.0996130772461608	-1.896203446711941	32606.0
12719	1179	I	H	-2.3248715274497416	-2.334777606719089	-19.8421628	-9.2555908			1.7120056324184958	False	-2.3613530828774048	-2.371259162146752	-2.4864349285738423	-2.4208888026405453	31792.5
12720	1159	H	E	-2.3249066218983963	-2.172896751836145	-19.911254800000002	-8.663452199999998			1.8275305252264682	False	-2.3618496312066584	-2.2098397611444067	-2.14382122387882	-2.1011144802909585	36563.0
12721	1189	V	P	-2.325057770161692	-2.512557693629517	-17.467114399999996	-8.39091784			-1.0380652266823576	False	-2.335314609504756	-2.522814532972581	-2.1773816702556146	-2.2348405612114903	27682.0
12722	234	N	W	-2.325125279366504	-2.3646913013487336	-19.0768798	-8.836718699999999	0.7770700636942676	-1.6164768533379077	-0.3011292920549782	True	-1.8718785911352844	-1.9114446131175145	-2.0531884666845706	-2.194276184610969	35327.5
12723	567	R	M	-2.3251690581034263	-2.3028304099404484	-17.287622199999998	-7.29567864	0.2943548387096774	-2.1307923626921648	3.425381680427153	False	-2.3643743533071206	-2.3420357051441427	-2.2847760811795643	-2.309933915178968	12033.5
12724	397	A	L	-2.325184426356085	-2.183921092794567	-16.3780519	-5.8935791	0.1226415094339622	-1.7670698952333939	-1.6460373727499458	False	-2.3254341239084484	-2.1841707903469305	-2.568491753222504	-2.4668873537382154	36294.5	-0.07	-0.06	1.3	0.98	class 3	0.08621000000000001	0.1449	False
12725	1193	L	I	-2.3252186012306177	-2.526378025843546	-16.452123999999998	-7.83720696			-1.793424559675422	False	-2.322818368602633	-2.523977793215562	-2.7248153320013433	-2.7852717768659168	32563.0
12726	987	V	E	-2.32525790526113	-3.0404577423316623	-15.109741199999998	-9.3359864	0.5955882352941176	-2.1947519709446714	1.7672758275155491	False	-2.3619659130272552	-3.0771657500977865	-2.5942371958033013	-3.204892826265643	35588.0
12727	1227	I	A	-2.3255615013074555	-2.2377576995598885	-17.1726076	-6.862426719999998			-1.2775694054362559	False	-2.332056216921515	-2.244252415173948	-2.1650923686617647	-2.1475284183710297	25329.5
12728	284	T	K	-2.3256397824268173	-2.1468049859940064	-19.7178954	-8.4019531	0.4295774647887324	-1.7185398851948694	1.325114266739122	True	-2.097394516764837	-1.9185597203320264	-2.4314386869701896	-2.4238872494238985	23557.5
12729	350	V	A	-2.3257904344239475	-2.4989558822638065	-17.605835199999994	-8.41621096	0.2014553014553014	-1.6232223214493124	-1.6276139743842613	False	-2.3263653371472617	-2.4995307849871216	-2.2561173590711348	-2.24529617594569	46559.5	-1.47	-0.4	-1.5499999999999998	-0.94	class 2	0.0	0.0	False
12730	1157	K	F	-2.3259767883159865	-2.3399512066797983	-20.4164306	-9.675537199999999			2.780562737628196	False	-2.3651113310348526	-2.379085749398664	-2.239137075618186	-2.226441627206299	42370.5
12731	723	T	I	-2.3261912972823486	-2.90745250959659	-13.9244138	-8.34721682	0.4507042253521127	-2.083192956825944	-0.48536327571182303	False	-2.3442167557877545	-2.9254779681019962	-2.7777631252841317	-2.9038492683166712	31870.5
12732	91	Y	V	-2.3262147232838144	-2.3278037855499343	-15.002319400000001	-5.80109866	0.3236904200094384	-1.9420210935361844	-1.2038758119735182	False	-2.333892212743934	-2.335481275010053	-2.724221292268058	-2.6476443888787218	23438.5
12733	409	Q	C	-2.3262679162356297	-2.3171338946343627	-19.172632	-8.706054739999999	0.2373737373737373	-1.511943534599056	-0.8169844462941438	False	-2.3397860329847893	-2.3306520113835223	-2.0729882806070963	-2.0020141372651667	42910.5	-1.36	-0.43	-5.8100000000000005	-4.69	class 2	0.0	0.0	False
12734	1151	E	F	-2.326361308148877	-2.30799920928114	-19.959155199999998	-9.2301268			1.8962396160753408	False	-2.3635573612941974	-2.34519526242646	-2.4054535796955117	-2.462947511583625	37008.5
12735	552	L	I	-2.326403758607292	-2.2632009795727157	-14.550366	-4.9659179600000005	0.2887323943661972	-1.8977539529030112	-1.793424559675422	False	-2.3240035259793066	-2.2608007469447315	-2.82304288816252	-2.7188873910028364	33663.0
12736	1176	V	F	-2.3264591696445653	-2.2827578707022163	-16.086962800000002	-6.29421392			-2.03292873842932	False	-2.319572422989185	-2.2758711240468354	-2.311131346661098	-2.231651473531989	39325.0
12737	1155	Y	E	-2.326822986287245	-2.371342329727496	-19.2428222	-8.971508799999997			0.8092591124999562	False	-2.358040256026616	-2.4025595994668656	-2.4108900659145918	-2.4807339557486223	39737.5
12738	62	V	W	-2.326916349654736	-2.2941716282562528	-16.451342999999998	-6.63010254	0.5261953888938729	-1.7290552911009651	-1.8486947547724748	False	-2.3235004349258848	-2.290755713527401	-2.0570888405380323	-2.0079695266201103	19537.5
12739	847	R	T	-2.32691813952664	-2.3565232822726774	-19.0864258	-8.8031248	0.869075011504832	-1.9099189320571937	2.614752152337036	False	-2.3658639588560293	-2.3954691016020666	-2.272570490530663	-2.3252303015744857	17810.0
12740	51	T	S	-2.327023744812704	-2.4589854010869248	-4.969091780000001	-2.63759762	0.1901408450704225	-2.123403570548706	-2.014505340063636	False	-2.3204899283150318	-2.452451584589254	-2.410268324964368	-2.5431014361168027	24127.5
12741	660	Y	G	-2.3272868882252467	-2.4303277923086934	-17.8717286	-8.28554694	0.4459459459459459	-1.5294155233569369	-1.9039649498695288	False	-2.322843429848201	-2.425884333931648	-1.9766345119465158	-2.121126501050691	38600.0
12742	579	P	I	-2.327358615005055	-2.11544818719836	-17.334473000000003	-6.2681153	0.1323529411764706	-1.801649202588835	-0.6880206577343524	False	-2.3426845963934	-2.1307741685867043	-2.4842450779072416	-2.383769487343044	37415.0
12743	234	N	E	-2.3273670352711706	-2.331230186871224	-19.0607176	-8.6800538	0.7770700636942676	-1.6164768533379077	-0.3329915861724819	True	-1.8690995492187248	-1.8729627008187772	-2.0531884666845706	-2.194276184610969	35567.0
12744	131	C	A	-2.3274186297928927	-2.3372203221142263	-18.249218600000003	-8.133154280000001	0.1185185185185185	-1.4911841390650302	-1.7750011613097372	False	-2.3253543088587074	-2.33515600118004	-2.339918355078564	-2.4238547644307906	42333.5
12745	1269	K	P	-2.327442644330461	-2.1096835941904817	-19.742285	-8.253076100000001			1.5277716487616508	False	-2.3630926497191136	-2.1453335995791343	-2.284794150767409	-2.2635661614261613	33250.5
12746	222	A	M	-2.3274684685490152	-2.2363155287931717	-13.228002800000002	-3.5379638400000006	0.1037735849056603	-1.928292698877348	-2.1434691286234258	False	-2.318437201442552	-2.227284261686708	-2.0777042675636705	-1.9497046947423609	44138.5
12747	798	G	S	-2.3276121956353326	-2.393102383421752	-17.1750246	-7.65153812	0.4166666666666667	-1.7210076753542136	-1.388109795630363	False	-2.3322910773908445	-2.3977812651772643	-2.4320475818442966	-2.5040390482163364	43215.5
12748	9	P	A	-2.3276579699755193	-2.327657969975501					-1.5723437792872077	False	-2.329200379653709	-2.3292003796536918	-2.1966264461003173	-2.1966264461003	25002.0
12749	586	D	L	-2.3276988855194194	-2.144528666123393	-19.2036864	-7.979247900000001	0.2269938650306748	-1.84734329661808	1.9330864128067096	False	-2.365024158826112	-2.181853939430085	-2.282220743800349	-2.1584703224269552	29837.0
12750	196	N	Q	-2.3277291321401687	-2.331072956092316	-14.615698600000002	-5.5409912000000014	0.5031847133757962	-1.855745648227772	-2.069775535160689	False	-2.3201326639665543	-2.3234764879187004	-2.0858741148780378	-2.2356644945154898	53434.0
12751	310	K	F	-2.3277391287609475	-2.1567877613312056	-19.508886600000004	-8.273242399999999	0.5707317073170731	-1.8686145434592132	2.780562737628196	False	-2.3668736714798126	-2.1959223040500717	-2.294056227018297	-2.212758945298261	41519.5
12752	670	I	T	-2.3277394950318504	-2.4412914223510915	-15.2117918	-6.644091800000001	0.1065088757396449	-2.0086953327511163	-0.48536327571182303	False	-2.345764953537256	-2.459316880856497	-2.387408814293843	-2.622984329294892	46346.0
12753	674	Y	S	-2.327743213656023	-2.4052629088956765	-17.1373046	-7.683935559999999	0.2162162162162162	-1.6840754712410069	-1.6460373727499458	False	-2.3279929112083857	-2.40551260644804	-2.2584773593272387	-2.311575515749912	29428.5
12754	1262	E	K	-2.327780012166452	-2.2382939122340373	-20.192236200000004	-9.1240968			2.306538882734265	False	-2.36616829824175	-2.276682198309336	-2.219108211017773	-2.2231984750186684	25987.5
12755	925	N	H	-2.3281872976532902	-2.3697471375154446	-20.392382800000004	-9.759253	0.6687898089171974	-1.4141052332007615	0.0723231778725767	False	-2.352747953637043	-2.3943077934991983	-2.22296804152856	-2.3115283311461403	23233.0
12756	751	N	E	-2.328221835728613	-2.595492613628784	-13.970214800000004	-6.84528818	0.6878980891719745	-2.0966384766643804	-0.3329915861724819	False	-2.3481628634740095	-2.615433641374179	-2.4796089610503422	-2.8039582272435553	37141.0
12757	359	S	H	-2.3282229027943355	-2.4030984793551484	-18.4940672	-8.5818602	0.4076923076923077	-1.7337732337652343	-0.1119108057842681	False	-2.350769270973585	-2.425644847534397	-2.2434443631412675	-2.2307006427877782	16140.5	0.12	-0.01	1.87	1.53	convalescent serum	0.06179	0.5069	False
12758	586	D	Q	-2.328391511202157	-2.1082156170821618	-17.3425538	-6.223461899999998	0.2269938650306748	-1.84734329661808	-0.3145681878067974	False	-2.3485575151605866	-2.1283816210405924	-2.282220743800349	-2.1584703224269552	29147.5
12759	407	V	G	-2.328495025796541	-2.1582072915922352	-18.350927600000002	-7.35917968	0.3169014084507042	-1.5402837650360015	-1.4618033890931008	False	-2.331935747639428	-2.161648013435122	-2.1215748387451203	-2.0125516419909526	30730.0	-2.76	-2.63	-5.43	-4.67	class 2	0.0	0.0	False
12760	1192	N	F	-2.3285810624102563	-2.199565186056582	-18.7075198	-7.84016104			0.1410322687214494	False	-2.3538566229289017	-2.224840746575227	-2.207316485707413	-2.207614388894126	23256.5
12761	925	N	F	-2.3286203925951	-2.4240913535699886	-20.447363199999998	-9.9907472	0.6687898089171974	-1.4141052332007615	0.1410322687214494	False	-2.3538959531137453	-2.4493669140886336	-2.22296804152856	-2.3115283311461403	37740.5
12762	847	R	W	-2.328692885741058	-2.3489380903622394	-19.5743652	-9.1072022	0.869075011504832	-1.9099189320571937	3.628039062449683	False	-2.3677255110312303	-2.387970715652412	-2.272570490530663	-2.3252303015744857	16177.5
12763	935	Q	H	-2.3287066541817345	-2.383930521601976	-19.1175536	-8.9275634	0.2272727272727272	-1.6793615668979651	0.1644401697009989	False	-2.354221281827926	-2.4094451492481674	-2.522343443538323	-2.5453729485926586	40367.5
12764	1164	V	A	-2.328797070500873	-2.5049357123032414	-16.7226318	-7.88334954			-1.6276139743842613	False	-2.3293719732241875	-2.505510615026556	-2.0337378442826624	-2.1208061959974502	22167.0
12765	36	V	E	-2.3288877867719813	-2.238404012463772	-17.444629		0.0590489683231618	-2.026204213601096	1.7672758275155491	False	-2.365595794538106	-2.2751120202298964	-2.541970077351035	-2.549282150268334	47232.5
12766	1074	N	H	-2.3289889560090145	-2.210545369713687	-20.2958984	-9.087964	0.7770700636942676	-1.4390712914591641	0.0723231778725767	True	-1.932825287835921	-1.8143817015405936	-2.1415587459682555	-1.9942344418198763	44492.5
12767	1186	L	I	-2.329009549555046	-2.406269084551572	-16.481933400000006	-7.25058608			-1.793424559675422	False	-2.3266093169270614	-2.403868851923587	-2.7472411006953465	-2.8463707790744515	33377.0
12768	1143	P	Q	-2.329016925729849	-2.402962918527162	-20.5146242	-9.9604493	0.5147058823529411	-1.0611952681680823	-1.0196418283166735	False	-2.339553325020828	-2.4134993178181405	-2.0979024902497243	-2.0904439824158256	25271.0
12769	230	P	Q	-2.329022230863098	-2.5641800222947637	-16.840966799999997	-8.219531199999999	0.3970588235294117	-1.8120312883776977	-1.0196418283166735	False	-2.3395586301540767	-2.5747164215857414	-2.4472167801204474	-2.6332097323066224	30218.5
12770	1070	A	Y	-2.3290925400953557	-1.8897575261907251	-16.8820556	-3.88994136	0.4716981132075472	-1.7007245652947447	-1.7381543645783681	False	-2.3276960526000297	-1.8883610386953984	-1.9650341805554576	-1.652619695281177	41301.5
12771	1201	Q	A	-2.329171747850462	-2.540412680758088	-18.168213	-8.925366399999998			-0.4300930806147697	False	-2.347903367654754	-2.55914430056238	-2.3647495955441467	-2.400927808151169	24679.5
12772	338	F	V	-2.329281651901562	-2.251975366291773	-16.395751999999998	-6.32170408	0.3451776649746192	-1.7064437221735584	-2.03292873842932	False	-2.3223949052461816	-2.2450886196363933	-2.4289164528204954	-2.3477190166856725	32031.0	-1.5	-0.55	-2.53	-1.69	class 2	0.0	0.0	False
12773	937	S	L	-2.3292878118384883	-2.329779143567105	-17.8276124	-7.793188400000001	0.6	-1.7426377179993124	-0.7064440561000368	False	-2.3443598070156346	-2.3448511387442523	-2.6071498906894086	-2.5001278765804114	22979.5
12774	103	G	M	-2.3292885241118717	-2.5128226311606205	-17.412744	-8.3401856	0.282142603382123	-1.5881811385347544	-1.9776585433322664	False	-2.323456691157417	-2.506990798206166	-2.3128215654115603	-2.3827286566511106	37563.0
12775	531	T	M	-2.329429787722017	-2.4993284319567968	-18.2875246	-8.83520508	0.4225352112676056	-1.5734251553776064	-1.351262998898994	False	-2.3347194840702232	-2.504618128305002	-2.356107934108359	-2.412870252549049	25984.5	0.0	-0.01			class 4	0.048	0.008157	False
12776	1264	V	F	-2.329485833034397	-2.419897459493152	-16.1120364	-7.0793702000000005			-2.03292873842932	False	-2.322599086379016	-2.413010712837771	-2.2658609131508185	-2.3523729513627303	21514.5
12777	844	I	Y	-2.32974734484468	-2.243373330631381	-16.0105468	-5.960376	0.869075011504832	-1.9099189320571937	-0.8538312430255128	False	-2.342736105782473	-2.2563620915691738	-2.162457165075349	-2.142700955819297	24351.5
12778	612	Y	F	-2.329835045374787	-2.3619083320771734	-14.191918900000001	-5.46437988	0.2342342342342342	-2.0098091696147318	-1.0749120234137266	False	-2.339528534293856	-2.3716018209962417	-2.907968318304239	-2.922466523584573	21092.5
12779	36	V	D	-2.3298567038013323	-2.2184796452717075	-17.588061399999997		0.0590489683231618	-2.026204213601096	1.9515098111723943	False	-2.367244905158925	-2.2558678466293007	-2.541970077351035	-2.549282150268334	54676.0
12780	557	K	M	-2.329901225069457	-2.137152957056568	-19.642114199999998	-8.282714799999999	0.2634146341463415	-1.806177216083084	2.1357437948292395	False	-2.367858081635408	-2.1751098136225187	-2.1167393376931294	-2.0610486286472844	31778.0
12781	1234	L	E	-2.3299732861923426	-2.258606541002049	-19.891992600000002	-8.974829199999999			1.7488524291498648	False	-2.3666069736808755	-2.2952402284905817	-2.5193606625761933	-2.5375144577933497	18160.5
12782	195	K	Q	-2.330048446637705	-2.444462014894604	-16.447607299999998	-7.416698999999999	0.1560975609756097	-2.002768456096876	0.38552095008921294	False	-2.357709137088894	-2.4721227053457926	-2.017790037427304	-2.1242785790266354	54743.0
12783	1166	L	P	-2.330302967161109	-2.5814495802597115	-17.481128	-8.6666258			-1.0564886250480419	False	-2.3402788359372697	-2.591425449035872	-2.2460145843614625	-2.3229383032372777	40781.5
12784	282	N	M	-2.3303259359374606	-2.436152003840439	-19.5016604	-9.3854493	0.7898089171974523	-1.5095881143112533	-0.5037866740775074	True	-1.8447418845743235	-1.9505679524773016	-2.1919872623856924	-2.239535316397992	23748.5
12785	674	Y	C	-2.3305965026767166	-2.368894948185281	-16.4633546	-7.033837840000001	0.2162162162162162	-1.6840754712410069	-2.1250457302577423	False	-2.321925846750485	-2.360224292259049	-2.2584773593272387	-2.311575515749912	36056.0
12786	133	F	L	-2.33064622564411	-2.286652101397173	-18.1281984	-7.8011963999999985	0.2182741116751269	-1.4624063986225544	-2.014505340063636	False	-2.324112409146439	-2.280118284899502	-2.1143905787316286	-2.07979034157211	49291.5
12787	1199	D	A	-2.3307254914935402	-2.561883516986569	-19.689574799999995	-9.968408300000002			1.4172312585675442	False	-2.3658187140109384	-2.5969767395039667	-2.2456808750014234	-2.402255043885112	29539.0
12788	53	D	P	-2.3307532814188208	-2.3265399821209827	-16.305834800000003	-6.689135759999999	0.263803680981595	-2.052117837731373	0.8276825108656405	False	-2.3621088971859425	-2.357895597888104	-2.1403195034758813	-2.2244261347010776	22414.0
12789	1199	D	W	-2.33085649489253	-2.3953727637166526	-19.829785	-9.45388192			1.6383120389557582	False	-2.3670197050883885	-2.4315359739125117	-2.2456808750014234	-2.402255043885112	9285.5
12790	1120	T	D	-2.330920325408385	-2.4215629000920553	-19.2262448	-9.1410646	0.0140845070422535	-1.7215827520723008	0.6250251288431113	False	-2.3606800504364465	-2.451322625120117	-2.4555379899899674	-2.4422182653443643	31771.0
12791	411	A	C	-2.3312408219728784	-2.3902993716095056	-17.644531399999995	-7.9376709000000005	0.3962264150943396	-1.5954976194421304	-1.7750011613097372	False	-2.3291765010386927	-2.38823505067532	-2.1982706097165425	-2.1712304489452614	47207.5	-1.58	-0.4	-2.5700000000000003	-2.41	class 2	0.0	0.0	False
12792	941	T	H	-2.3313469158074525	-2.575583542566664	-19.970190399999996	-10.196044800000001	0.7269230769230769	-1.5090110506971777	0.0354763811412076	False	-2.355516077629113	-2.599752704388325	-2.3948849800505	-2.474199448935831	9698.0
12793	1137	V	P	-2.331368813380217	-2.2030856099481544	-19.2017086	-8.222778199999999	0.17605633802816897	-1.4674703490931442	-1.0380652266823576	False	-2.3416256527232813	-2.2133424492912184	-2.0852096141083516	-2.0388654163503532	27759.5
12794	1199	D	G	-2.331423417217763	-2.3834132735450617	-19.583813199999998	-9.236596800000001			1.2514206732763835	False	-2.3655979779086995	-2.417587834235998	-2.2456808750014234	-2.402255043885112	36180.0
12795	875	S	T	-2.3316573774365104	-2.209664861829736	-11.3543214	-0.7505615320000001	0.2153846153846154	-2.0236832691687696	-2.014505340063636	False	-2.32512356093884	-2.2031310453320647	-2.5114496687105907	-2.148321102905625	31196.0
12796	1167	G	L	-2.3316867901521263	-2.2421278334609043	-16.9491944	-6.679370080000001			-1.4802267874587849	False	-2.334814540233642	-2.2452555835424195	-2.140121660439104	-2.155009485029172	42349.5
12797	707	Y	H	-2.3317926852961977	-2.4797916220881406	-18.6045654	-8.95266118	0.1261261261261261	-1.7836844573745756	0.4039443484548973	False	-2.359623131864688	-2.5076220686566315	-2.285539164335065	-2.3853277176110423	40987.0
12798	1254	C	H	-2.33187919766782	-2.289562481330817	-18.9825438	-8.430932400000001			0.4407911451862664	False	-2.360044990683033	-2.3177282743460306	-2.5397819432878066	-2.596933097590256	36277.5
12799	1143	P	T	-2.3321205903679787	-2.2993616436793256	-19.6056884	-8.920483399999998	0.5147058823529411	-1.0611952681680823	-1.9592351449665824	False	-2.326637804655025	-2.293878857966372	-2.0979024902497243	-2.0904439824158256	32747.5
12800	115	Q	A	-2.3323389257426106	-2.3075339326072157	-19.282666	-8.720507699999999	0.3282828282828283	-1.5670002937231762	-0.4300930806147697	False	-2.351070545546903	-2.3262655524115075	-2.165696513234064	-2.1138741659719384	30852.5
12801	1202	E	C	-2.3325439941744315	-2.5252226392034887	-19.3030272	-9.578417800000002			0.8461059092313251	False	-2.3640366194206868	-2.5567152644497444	-2.153195790145824	-2.3190865264840683	34443.5
12802	1153	D	I	-2.3326879673205902	-2.260074431808241	-20.215552	-9.2065186			2.3015543801203995	False	-2.3710649322132435	-2.2984513967008953	-2.189762935730482	-2.195593595797149	34346.5
12803	56	L	P	-2.3326924939471976	-2.334295212782651	-15.054858600000001	-5.83830564	0.1367467718794835	-1.9601445492284488	-1.0564886250480419	False	-2.3426683627233587	-2.344271081558812	-2.7440303749861825	-2.6531050049027147	34848.5
12804	299	T	R	-2.332737949528577	-2.0245115191301792	-15.9646486	-4.05856934	0.2546391752577319	-2.193864201319147	2.614752152337036	False	-2.3716837688579657	-2.0634573384595685	-2.6474468171045618	-2.4795190595125094	43464.5
12805	426	P	A	-2.3327564361202238	-2.587515017406876	-17.775512799999994	-8.85815436	0.4411764705882353	-1.6155095480371953	-1.5723437792872077	False	-2.334298845798413	-2.589057427085066	-2.372125075691549	-2.3360947314479783	25399.5	-1.61	-0.18	-1.34	-0.95	class 2	0.0	0.0	False
12806	1076	T	S	-2.3329550613748005	-2.33954440892988	-18.167016600000004	-8.06091306	0.4366197183098591	-1.4577753864093252	-2.014505340063636	False	-2.326421244877129	-2.3330105924322093	-2.213628214296828	-2.1309711677820715	18075.5
12807	831	A	D	-2.3330085029004084	-2.2557799489581107	-18.3674807	-7.8229004	0.869075011504832	-1.9099189320571937	1.4172312585675442	False	-2.3681017254178065	-2.2908731714755097	-2.533390955505748	-2.4444281593353603	21897.5
12808	1068	V	E	-2.333120804486692	-2.6162181714905124	-17.513379000000004	-8.81611348	0.204225352112676	-2.0225980428772763	1.7672758275155491	False	-2.3698288122528166	-2.652926179256637	-2.4998495257066633	-2.626350451960364	26717.5
12809	1070	A	W	-2.333191714599714	-1.9051660997452748	-16.618408199999998	-3.61027836	0.4716981132075472	-1.7007245652947447	-1.9408117466008976	False	-2.328056675725976	-1.9000310608715367	-1.9650341805554576	-1.652619695281177	25438.0
12810	1182	E	S	-2.3332307347248733	-2.3056372108268683	-18.8674318	-8.4104735			0.2934039582607904	False	-2.3600217432743364	-2.3324282193763315	-2.271759774387531	-2.2795704460204944	31288.0
12811	824	N	P	-2.3333280072936278	-2.650755211024426	-18.585986400000003	-9.589209	0.8280254777070064	-1.5718514542836854	-1.1117588201450954	False	-2.342452514135448	-2.6598797178662466	-2.151114663914296	-2.40689206624548	37093.5
12812	36	V	K	-2.333407206112177	-2.149205783957556	-18.069995000000002		0.0590489683231618	-2.026204213601096	2.6515989490684047	False	-2.3724014761543994	-2.1882000539997786	-2.541970077351035	-2.549282150268334	43003.0
12813	347	F	M	-2.3334958749433747	-2.178664431604271	-18.788207999999997	-7.782397380000001	0.3401015228426396	-1.4510596231046873	-1.5170735841901544	False	-2.3359935784554495	-2.1811621351163453	-2.0841821416774144	-2.0164726497115644	31691.0	-1.48	-0.43	-2.23	-1.31	class 2	0.0	0.0	False
12814	809	P	Y	-2.333508029053968	-2.22093489761253	-18.5662354	-7.808227479999998	0.9117647058823528	-1.3792304794371286	-1.996081941697951	False	-2.327325851485293	-2.2147527200438555	-1.9132173537767831	-1.8762669204333233	31956.0
12815	1156	F	Q	-2.333534292460912	-2.537323646732064	-18.8176514	-9.307202199999999			0.2331492605498716	False	-2.359737516355453	-2.563526870626605	-2.3738446038581897	-2.3956145782139653	33640.5
12816	836	Q	H	-2.3338835332546948	-2.4671092490273248	-17.2785646	-8.03405746	0.869075011504832	-1.9099189320571937	0.1644401697009989	False	-2.3593981609008865	-2.492623876673516	-2.2610155915113146	-2.5288573747734486	41455.0
12817	1183	I	H	-2.3339697618464386	-2.2332573879889908	-19.891504000000005	-8.8573732			1.7120056324184958	False	-2.3704513172741013	-2.269738943416653	-2.3772021512309403	-2.336642993771856	26679.0
12818	836	Q	F	-2.333979563066019	-2.5279433359058907	-17.3496092	-8.346142500000001	0.869075011504832	-1.9099189320571937	0.2331492605498716	False	-2.3601827869605603	-2.554146559800432	-2.2610155915113146	-2.5288573747734486	41355.5
12819	1199	D	M	-2.3340055494584964	-2.5310275725432967	-19.7195068	-9.8658448			1.4356546569332287	False	-2.3691946304922546	-2.5662166535770554	-2.2456808750014234	-2.402255043885112	19804.0
12820	421	Y	V	-2.334094519877014	-2.2111078645454034	-19.9400878	-8.8038086	0.4234234234234234	-1.2342648458764218	-1.2038758119735182	False	-2.3417720093371344	-2.2187853540055227	-2.1097071591413026	-2.155683493560752	20881.0	-1.78	-0.63	-4.0600000000000005	-3.35	class 2	0.0	0.0	False
12821	193	V	D	-2.3342560496633467	-2.3046821666427784	-17.795727600000003	-7.6275636	0.0888324873096446	-2.0094656295994966	1.9515098111723943	False	-2.37164425102094	-2.342070368000371	-2.4169022226735497	-2.40834172367989	43835.5
12822	1104	V	W	-2.3342807816239612	-2.128112851583769	-15.7818114	-4.84453132	0.0492957746478873	-1.800595618167944	-1.8486947547724748	False	-2.3308648668951086	-2.1246969368549182	-2.1366417159775746	-1.8912415840332493	26482.5
12823	922	L	F	-2.33431686938495	-2.1136676295276464	-17.559033399999993	-6.41386718	0.4329268292682927	-1.5640185487356482	-2.014505340063636	False	-2.3277830528872796	-2.1071338130299755	-1.9257608221572968	-1.7096698638775385	49345.5
12824	344	A	W	-2.3343361258996733	-2.250031631416149	-18.910156399999998	-8.196020440000002	0.4716981132075472	-1.311482243448363	-1.9408117466008976	False	-2.3292010870259348	-2.244896592542411	-1.7501698716604566	-1.8021933413730769	23533.0	-2.6	-0.92	-5.84	-5.0	class 2	0.0	0.0	False
12825	803	S	E	-2.3344293594880097	-2.615040444560621	-19.8367432	-10.2367188	0.5384615384615384	-1.5797849219625462	0.2934039582607904	True	-1.9705264409831047	-2.2511375260557167	-2.444718276289785	-2.4721536718351342	42428.5
12826	745	D	G	-2.3344477295570933	-2.379061523275264	-14.842797999999998	-5.98430176	0.6012269938650306	-2.181615126753205	1.2514206732763835	False	-2.3686222902480294	-2.4132360839662	-2.966302938578824	-2.9557036693596803	42593.5
12827	1161	S	V	-2.3344855577802823	-2.172228735392215	-17.9307862	-7.06020504			-0.6880206577343524	False	-2.349811539168627	-2.1875547167805602	-2.4548355387828145	-2.432846062587528	34056.0
12828	695	Y	H	-2.3344913659035127	-2.231776549549956	-18.224951	-7.5940674	0.018018018018018004	-1.832913174567571	0.4039443484548973	False	-2.3623218124720027	-2.2596069961184457	-2.5868528840065115	-2.5271873785894776	36325.0
12829	12	S	C	-2.334537780270089	-2.334537780270072					-1.6091905760185767	False	-2.335436538362071	-2.335436538362053	-2.1826616680782784	-2.1826616680782607	52921.5
12830	721	S	V	-2.334628053633076	-2.4176193537539694	-15.025561399999996	-6.34702146	0.3307692307692307	-2.004242987170807	-0.6880206577343524	False	-2.3499540350214208	-2.432945335142314	-2.594538348831664	-2.808014355547837	42634.5
12831	925	N	M	-2.3346722385653442	-2.685240826297305	-19.953345000000002	-10.5502196	0.6687898089171974	-1.4141052332007615	-0.5037866740775074	False	-2.3524594458259234	-2.7030280335578847	-2.22296804152856	-2.3115283311461403	31620.5
12832	1180	Q	A	-2.33475791712712	-2.3144140607674206	-18.2037354	-7.965160959999999			-0.4300930806147697	False	-2.3534895369314115	-2.333145680571713	-2.085926237991369	-2.122219153234233	18348.0
12833	516	E	Y	-2.3347710219300306	-2.2047429426277496	-19.526464800000003	-8.462451199999999	0.5825830859113112	-1.7003200234388822	0.8092591124999562	False	-2.3659882916694013	-2.2359602123671203	-2.0397165728462285	-1.9561168914012872	35150.5	-1.1	-0.3	-5.48	-5.0	class 2	0.0	0.0	False
12834	1247	C	Y	-2.3347776901092123	-2.0967321898963567	-16.0046386	-4.79343254			-2.1250457302577423	False	-2.3261070341829804	-2.0880615339701247	-1.9411329477132224	-1.7767233857595144	35263.0
12835	397	A	E	-2.3348262846608105	-2.3261483509208207	-19.3816162	-8.85659208	0.1226415094339622	-1.7670698952333939	1.2329972749106992	False	-2.3688924911654516	-2.3602145574254623	-2.568491753222504	-2.4668873537382154	27044.5			-3.13	-2.73	class 2	0.0	0.0	False
12836	578	D	L	-2.334844927995119	-2.2872493384783565	-20.103247	-9.221240199999999	0.0245398773006134	-1.7242338616481876	1.9330864128067096	False	-2.372170201301811	-2.3245746117850485	-2.1978996126532717	-2.1287281484065623	37708.5
12837	644	Q	S	-2.3348705179557983	-2.3563101625422256	-17.219311600000005	-7.46718746	0.4343434343434343	-1.7247572166132117	-1.3696863972646791	False	-2.3398554974750083	-2.361295142061436	-2.4066904624390424	-2.304238097995249	40950.5
12838	1230	V	G	-2.334975699915653	-2.191572599320401	-16.9982666	-6.401147420000001			-1.4618033890931008	False	-2.3384164217585406	-2.195013321163288	-1.9784743071469968	-1.9064439407012912	31335.0
12839	585	L	H	-2.335032623559134	-2.390393768473113	-19.429541	-9.1430666	0.1566776781500707	-1.7711306759316499	1.3435376651048063	False	-2.369730042343813	-2.425091187257792	-2.556354267023609	-2.4733731175164344	25608.0
12840	420	D	E	-2.3351965181050933	-2.2841379293980157	-19.123633000000005	-8.49650864	0.6380368098159509	-1.2396551320266829	-1.9776585433322664	False	-2.3293646851506384	-2.2783060964435604	-1.6486027182369762	-1.5731734935203618	27201.0	-0.44	-0.13	0.86	0.76	class 1	0.9986	0.8769	True
12841	710	N	M	-2.335208484940515	-2.154765721350911	-19.847607399999998	-8.4959474	0.5923566878980892	-1.4401120115392272	-0.5037866740775074	False	-2.352995692201094	-2.17255292861149	-2.0648082348595103	-1.978208719612608	35004.5
12842	710	N	W	-2.3352410413814884	-2.017248917822235	-20.0221922	-8.037719800000001	0.5923566878980892	-1.4401120115392272	-0.3011292920549782	False	-2.3555702508151164	-2.0375781272558635	-2.0648082348595103	-1.978208719612608	32977.5
12843	591	S	E	-2.335259467236395	-2.343730358230649	-16.611548000000003	-6.97573244	0.2692307692307692	-1.984118224666264	0.2934039582607904	False	-2.3620504757858583	-2.3705213667801126	-2.729573500719048	-2.6135505980235307	31089.5
12844	1169	I	M	-2.3354026656917424	-2.5934400082043823	-17.219213600000003	-8.53989254			-1.2959928038019406	False	-2.3415982074770314	-2.5996355499896717	-2.2186958570110438	-2.304504542562695	36697.5
12845	520	A	I	-2.3354541397339177	-2.591864934013961	-16.292919700000002	-7.999194319999999	0.5825830859113112	-1.8359035581172911	-1.2775694054362559	False	-2.3419488553479773	-2.59835964962802	-2.2021159312248826	-2.4469144882254685	37717.5	-0.5	-0.16			convalescent serum	0.111	0.010020000000000001	False
12846	220	F	C	-2.3354781404500637	-2.5067608699753747	-17.0664552	-8.07202146	0.416243654822335	-1.7805811738143704	-1.1117588201450956	False	-2.3446026472918846	-2.5158853768171947	-2.049373466186311	-2.2145639990846737	48940.5
12847	329	F	I	-2.335487583277125	-2.4294671998184545	-15.6444335	-6.80112304	0.3096446700507614	-1.7998582055579346	-1.9408117466008976	False	-2.330352544403387	-2.4243321609447164	-2.2720261783878426	-2.369463091709158	44634.5
12848	464	F	W	-2.3355116649023904	-2.1872967558453813	-18.5505372	-7.62697756	0.467005076142132	-1.4552376816495838	-1.7197309662126836	False	-2.33444709378118	-2.1862321847241706	-1.8465071494706933	-1.8111545258525503	23933.5	-0.34	-0.1	1.13	0.93	class 4	0.06707	0.02367	False
12849	528	K	D	-2.3355468606354157	-2.2257499819029065	-20.001074399999997	-8.90246598	0.5121951219512195	-1.7572129453959315	2.1223048990774203	False	-2.3734659122285238	-2.2636690334960154	-2.086199167279108	-2.0351270162638944	26445.5	-0.2	0.0			convalescent serum	0.07975	0.003667	False
12850	516	E	P	-2.3356378232680686	-2.1558709482988943	-19.4072996	-8.155102600000001	0.5825830859113112	-1.7003200234388822	0.6434485272087958	False	-2.365549401903849	-2.185782526934676	-2.0397165728462285	-1.9561168914012872	18870.5	-0.81	-0.24	-4.1	-1.94	class 4	0.4538	0.08947999999999999	False
12851	318	F	D	-2.3356913207832264	-2.3210096385814483	-18.1265138	-7.935669059999999	0.2842639593908629	-1.9864782863660435	2.0804735997321857	False	-2.3734890301901603	-2.3588073479883818	-2.6755958876258985	-2.660221309635157	34170.5
12852	305	S	E	-2.33577208344476	-2.3791028454065173	-16.6516358	-7.18828136	0.3076923076923077	-1.981058623360622	0.2934039582607904	False	-2.362563091994223	-2.4058938539559804	-2.349890674654619	-2.350594928715447	35865.5
12853	620	V	F	-2.33590592867634	-2.3813910855738607	-15.6693358	-6.5386719200000005	0.7323943661971831	-1.7838520608593813	-2.03292873842932	False	-2.32901918202096	-2.3745043389184803	-2.46235953273526	-2.391531811596526	30878.5
12854	850	I	R	-2.3359681542286688	-2.2352711988631793	-19.8635498	-8.836669800000003	0.869075011504832	-1.9099189320571937	4.291281403614324	False	-2.373897207640391	-2.2732002522749006	-2.5322941471149263	-2.5535838759050544	17621.0
12855	229	L	M	-2.3359782043687596	-2.573910280424528	-15.594164799999998	-7.5238281	0.1646341463414634	-1.8446707696233824	-1.66446077111563	False	-2.3359013494251117	-2.5738334254808786	-2.1333458504407834	-2.4323099162531965	35490.5
12856	875	S	G	-2.3360403407977532	-2.101429416217145	-13.318213	-1.0525878999999998	0.2153846153846154	-2.0236832691687696	-1.388109795630363	False	-2.3407192225532647	-2.106108297972657	-2.5114496687105907	-2.148321102905625	42677.0
12857	541	F	Y	-2.336232202452848	-2.3232646979838494	-13.072412400000001	-4.29365234	0.0507614213197969	-2.069577406258741	-1.0749120234137266	False	-2.3459256913719164	-2.3329581869029186	-3.0393457614899133	-2.998642432021956	39059.0
12858	1131	G	N	-2.3363134110452184	-2.223875385584485	-19.308984599999995	-8.372876000000002	0.6071428571428571	-1.5207857673965663	-0.6880206577343524	False	-2.3516393924335626	-2.239201366972829	-2.2254146095629896	-2.1203227455767517	52474.5
12859	86	F	E	-2.336354250327948	-2.3617778896204986	-18.9732178	-8.7071045	0.0812182741116751	-1.8796431871770007	1.8962396160753408	False	-2.373550303473269	-2.398973942765819	-2.7139619810225835	-2.7110521971438644	37533.5
12860	1104	V	G	-2.3363603227675966	-2.091512286419497	-16.402636800000003	-5.14980474	0.0492957746478873	-1.800595618167944	-1.4618033890931008	False	-2.339801044610484	-2.094953008262384	-2.1366417159775746	-1.8912415840332493	45413.0
12861	1252	S	Y	-2.3365119137880423	-2.60228878337041	-16.7548828	-8.303100400000002			-1.6460373727499458	False	-2.3367616113404055	-2.6025384809227727	-2.0759464847850584	-2.2701913928480786	28492.0
12862	1254	C	Q	-2.3366808617253456	-2.400115614501157	-17.802758800000003	-8.064599659999999			-0.8169844462941438	False	-2.3501989784745048	-2.4136337312503167	-2.5397819432878066	-2.596933097590256	31686.0
12863	265	Y	M	-2.3366926187505315	-2.426557864701276	-18.051123	-8.347582999999998	0.030554139044705	-1.5481333287168142	-1.7197309662126836	False	-2.3356280476293207	-2.425493293580065	-2.0480819232742897	-2.2241756036967844	17914.0
12864	1130	I	P	-2.3368220025224486	-2.306112764622987	-19.4483888	-8.815551919999997	0.621301775147929	-1.4931966150618203	-0.6880206577343524	False	-2.3521479839107933	-2.3214387460113315	-2.1845671947307435	-2.068015087745785	44170.0
12865	579	P	L	-2.3368943754649267	-2.3008898364437207	-16.951538000000006	-6.9792480600000015	0.1323529411764706	-1.801649202588835	-1.0564886250480419	False	-2.3468702442410883	-2.3108657052198818	-2.4842450779072416	-2.383769487343044	46914.5
12866	1164	V	M	-2.336941437163168	-2.4671853221930564	-16.758129800000003	-7.69006346			-1.6460373727499458	False	-2.3371911347155314	-2.46743501974542	-2.0337378442826624	-2.1208061959974502	19735.0
12867	225	P	L	-2.3370409682059483	-2.3950870479396302	-15.6642821	-6.608911099999999	0.1838235294117647	-1.9186232538532901	-1.0564886250480419	False	-2.3470168369821094	-2.405062916715791	-2.686428866353669	-2.6889232520044235	36095.0
12868	1229	M	F	-2.337087454907364	-2.38004716219654	-16.9388426	-7.3815429199999985			-1.5170735841901544	False	-2.3395851584194385	-2.3825448657086152	-2.4258747817396946	-2.4405359015205104	18642.0
12869	843	D	N	-2.3371020657403965	-2.4245259750915795	-16.878857399999998	-7.56137696	0.869075011504832	-1.9099189320571937	-0.2224511959783752	False	-2.358371489092203	-2.4457953984433862	-2.10634435248314	-2.088879158339312	27613.5
12870	872	Q	C	-2.3371651646876623	-1.8834685704319212	-16.5350096	-3.1257568200000003	0.398989898989899	-1.8736918106901128	-0.8169844462941438	False	-2.350683281436821	-1.8969866871810812	-2.1319416701836054	-1.775130979667741	47859.0
12871	1121	F	D	-2.337183894560027	-2.161046217823541	-19.834032999999998	-8.5035645	0.2944162436548223	-1.779982129824651	2.0804735997321857	False	-2.3749816039669613	-2.198843927230476	-2.4863107181324127	-2.3510799630728663	34310.5
12872	119	I	W	-2.3372497425401546	-2.417497169708924	-16.9270504	-7.55808114	0.1538461538461538	-1.7407648498067578	-1.4986501858244698	False	-2.3400631524420032	-2.420310579610772	-1.9907877371034788	-2.0952023441707848	20840.5
12873	277	L	A	-2.3373287559537443	-2.6814231025328303	-9.39411628	-5.732495160000001	0.2103658536585365	-2.1189099405736385	-1.6460373727499458	False	-2.3375784535061075	-2.681672800085194	-2.609075122654425	-2.7410438467517437	36026.0
12874	435	A	Y	-2.3374854897888904	-2.294427595623329	-17.324829299999998	-7.21638188	0.2264150943396226	-1.6530829712276771	-1.7381543645783681	False	-2.3360890022935634	-2.293031108128002	-2.327184589333789	-2.28269909655514	50102.0	-1.74	-0.5	-5.14	-5.0	class 2	0.0	0.0	False
12875	1269	K	Y	-2.33767571438482	-2.2887557757271253	-19.900439600000002	-9.069384799999998			1.6935822340528115	False	-2.3740794497746647	-2.3251595111169703	-2.284794150767409	-2.2635661614261613	27535.0
12876	521	P	T	-2.337840558441948	-2.3354281380151902	-15.3372312	-6.01132814	0.5825830859113112	-1.8248802425571893	-1.9592351449665824	False	-2.3323577727289946	-2.3299453523022366	-2.487014082028947	-2.521129852675831	44141.0	-0.14	-0.03			convalescent serum	0.05305	0.08800000000000001	False
12877	926	Q	F	-2.337918710548317	-2.413298664890726	-18.968725600000003	-8.9061278	0.2373737373737373	-1.7185553411543844	0.2331492605498716	False	-2.3641219344428586	-2.4395018887852675	-2.4536359597252337	-2.3377296592397188	40402.0
12878	1143	P	Y	-2.3379558027771545	-2.3081453906113607	-19.598169	-8.92683104	0.5147058823529411	-1.0611952681680823	-1.996081941697951	False	-2.3317736252084806	-2.3019632130426864	-2.0979024902497243	-2.0904439824158256	40234.5
12879	11	V	A	-2.3379889647800622	-2.337988964780044					-1.6276139743842613	False	-2.3385638675033764	-2.3385638675033587	-2.144228197690281	-2.144228197690264	35629.5
12880	6	V	A	-2.3379889647800622	-2.337988964780044					-1.6276139743842613	False	-2.3385638675033764	-2.3385638675033587	-2.144228197690281	-2.144228197690264	31958.5
12881	3	V	A	-2.3379889647800622	-2.337988964780044					-1.6276139743842613	False	-2.3385638675033764	-2.3385638675033587	-2.144228197690281	-2.144228197690264	22554.0
12882	644	Q	T	-2.3381373231649434	-2.3267479962640887	-17.428832999999994	-7.45224602	0.4343434343434343	-1.7247572166132117	-1.2222992103392023	False	-2.3455212108718206	-2.334131883970968	-2.4066904624390424	-2.304238097995249	50557.5
12883	555	S	R	-2.338174004889589	-2.3872293354464205	-20.233911	-9.67626968	0.2692307692307692	-1.7514852286489604	2.46736496541156	False	-2.376887706721432	-2.4259430372782638	-2.525851649329266	-2.4808465227256544	9670.5
12884	49	H	R	-2.338186860606017	-2.41978286136776	-14.448657199999998	-5.978613300000001	0.3206521739130434	-2.143111214142385	0.4173832442067166	False	-2.366140258907687	-2.4477362596694303	-2.2740714975377005	-2.2840056973440404	23346.0
12885	43	F	Q	-2.3382143094973658	-2.312393444381144	-16.9839354		0.0406091370558375	-1.9476373853044284	0.2331492605498716	False	-2.3644175333919066	-2.3385966682756845	-2.2962572416860296	-2.41186700894384	37816.0
12886	297	S	K	-2.3382474426772784	-2.1877576464712587	-17.498485999999996	-6.771752880000001	0.123076923076923	-1.983304970181548	1.1777270798136459	False	-2.3719809593903856	-2.221491163184367	-2.4359461447513904	-2.310481095296772	27086.5
12887	1087	A	R	-2.3385722988531503	-2.0985885968251883	-20.995800600000003	-9.1476808	0.2583244962884411	-1.6944898059329276	3.406958282061469	False	-2.377789005921948	-2.1378053038939857	-2.5994785010739667	-2.5718186055898844	56692.5
12888	1122	V	W	-2.338609010489761	-2.3955391297484137	-18.1482664	-8.27050788	0.5070422535211268	-1.5061895584667868	-1.8486947547724748	False	-2.3351930957609093	-2.3921232150195624	-1.83376031421242	-1.9247325094722263	30945.5
12889	375	S	P	-2.338617230143628	-2.4268137895356263	-18.9375	-8.936059680000003	0.6692307692307692	-1.3488459479319124	-1.8118479580411058	False	-2.3358797594714917	-2.4240763188634893	-1.9943432276286783	-1.9592599163084004	42873.5	-1.1	-0.4	-4.17	-1.85	class 2	0.0	0.0	False
12890	232	G	A	-2.3386483568099834	-2.600569365017908	-15.766967800000002	-7.733667	0.7857142857142857	-1.7829220767775156	-1.996081941697951	False	-2.332466179241309	-2.594387187449233	-2.1687571354100417	-2.314512390292363	40946.5
12891	845	A	L	-2.3387114613080886	-2.045180901474121	-14.7873536	-2.53654786	0.869075011504832	-1.9099189320571937	-1.6460373727499458	False	-2.338961158860452	-2.045430599026484	-2.134355765817992	-1.8785682251277929	31950.5
12892	1244	L	P	-2.3387571574594133	-2.26194665688806	-17.539209	-7.20166016			-1.0564886250480419	False	-2.3487330262355743	-2.2719225256642206	-2.120462887571718	-2.172126526308654	30181.5
12893	341	V	Y	-2.3388129251694303	-2.416500640419378	-18.0366942	-8.285253899999999	0.2253521126760563	-1.6474139201673577	-1.2038758119735182	False	-2.346490414629549	-2.4241781298794978	-2.149625442022463	-2.0483725794343908	17940.5	-1.29	-0.65	-1.93	-1.44	class 2	0.0	0.0	False
12894	232	G	Q	-2.3389484713402404	-2.420035661841337	-17.682666	-8.063183660000002	0.7857142857142857	-1.7829220767775156	-0.59590366590593	False	-2.355522947843051	-2.436610138344148	-2.1687571354100417	-2.314512390292363	38542.0
12895	610	V	T	-2.3390605926451955	-2.314908347749472	-14.851855599999999	-5.50778806	0.1619718309859155	-2.002451679804369	-0.8354078446598283	False	-2.3523147428180464	-2.3281624979223223	-2.8489402671511197	-2.7502566369186314	26671.0
12896	660	Y	C	-2.3391520842829894	-2.332036869196517	-17.6620602	-7.63955076	0.4459459459459459	-1.5294155233569369	-2.1250457302577423	False	-2.330481428356757	-2.323366213270285	-1.9766345119465158	-2.121126501050691	42475.5
12897	1123	S	C	-2.3392546505334737	-2.15908887434734	-16.7620358	-5.96513668	0.1538461538461538	-1.743707785495877	-1.6091905760185767	False	-2.340153408625455	-2.159987632439322	-2.1314161468636588	-1.9918540707769268	42438.0
12898	436	W	Q	-2.3392913386142498	-2.015243813957373	-20.0405274	-8.0258545	0.2202643171806167	-1.4588572609220578	-0.2090123002265557	False	-2.3607187511270484	-2.036671226470172	-2.1281941324502878	-1.984009673951259	39301.0	-2.33	-0.66	-9.67	-5.0	class 2	0.0	0.0	False
12899	389	D	C	-2.3395598637837987	-2.4169441908223828	-19.4489014	-9.241357400000002	0.6932515337423313	-1.7405393864308387	1.03033989288817	False	-2.3723496900558425	-2.4497340170944266	-2.1490074651260707	-2.102540096487117	36894.5	-0.7	-0.16	-2.67	-1.7	convalescent serum	0.053020000000000005	0.008058	False
12900	1149	K	C	-2.3396809269385743	-2.386302153149823	-19.933422600000004	-9.4585207			1.7304290307841803	False	-2.3762391316937737	-2.422860357905023	-2.158380764609208	-2.0707235573301963	33526.0
12901	747	T	S	-2.3398423671667885	-2.3794731946206094	-9.760278300000001	-2.78188476	0.7816901408450704	-2.070810820189636	-2.014505340063636	False	-2.3333085506691176	-2.372939378122938	-2.2222620963888566	-2.2678988184592668	31830.0
12902	1182	E	A	-2.340106634695988	-2.4430310166610516	-19.6195312	-9.454223599999999			1.2329972749106992	False	-2.3741728412006298	-2.4770972231656936	-2.271759774387531	-2.2795704460204944	14145.0
12903	699	L	Y	-2.3402174735030585	-2.472729838409818	-14.136425899999999	-6.12736818	0.1524390243902439	-2.002937573065375	-1.2222992103392023	False	-2.347601361209937	-2.480113726116697	-2.413500477315868	-2.583358162344351	50200.0
12904	60	S	H	-2.3403697048618723	-2.3077407939149683	-18.2312014	-7.92880864	0.2384615384615384	-1.7781539236414867	-0.1119108057842681	False	-2.362916073041121	-2.330287162094217	-2.239508652126561	-2.2079237907505136	30488.0
12905	673	S	A	-2.3404008327652432	-2.252001522212918	-16.617065500000002	-6.42678214	0.0615384615384615	-1.8160076681896	-1.2222992103392023	False	-2.3477847204721223	-2.2593854099197967	-2.1685254850938622	-2.1936176337522246	54962.5
12906	1113	Q	P	-2.340494655517689	-2.385747371513033	-18.3604738	-8.36538088	0.4797979797979798	-1.6314359143334296	-1.0196418283166735	False	-2.3510310548086677	-2.396283770804012	-2.0168498583118493	-2.08797066412499	32448.5
12907	367	V	F	-2.3406405278549323	-2.397838966342801	-18.268310600000003	-8.353564599999999	0.6971830985915493	-1.44291573993308	-2.03292873842932	False	-2.333753781199552	-2.3909522196874207	-1.81256229238023	-1.7501441067593844	39773.5	0.74	0.07	1.86	2.09	Moderna vaccine serum	0.08542999999999999	0.006338	False
12908	330	P	R	-2.3406620048488778	-2.170372673108905	-20.767749	-9.241674699999999	0.5294117647058824	-1.6930814185841887	2.8174095343595646	False	-2.3798284142664548	-2.209539082526482	-2.4846356314234668	-2.420480727207725	35165.0
12909	792	P	V	-2.340734487484755	-2.421937663676021	-17.8987305	-8.20808102	0.1911764705882352	-1.6948801042802069	-1.0380652266823576	False	-2.3509913268278186	-2.432194503019085	-2.2785786257103693	-2.3467064264620867	48121.5
12910	1115	I	H	-2.3407414381620106	-2.3158204825867026	-20.716772400000004	-9.746753	0.0414201183431952	-1.5991746906748174	1.7120056324184958	False	-2.377222993589674	-2.3523020380143653	-2.412148876776555	-2.4050215788635563	26153.5
12911	925	N	L	-2.3408012061751142	-2.3211787341362484	-20.396850600000004	-9.537768699999999	0.6687898089171974	-1.4141052332007615	-0.0063549182040265	False	-2.3645190363610906	-2.3448965643222253	-2.22296804152856	-2.3115283311461403	20237.5
12912	664	I	D	-2.3408560470135265	-2.463937735049957	-17.0242924	-7.825219640000002	0.0473372781065088	-2.1035469881775133	2.3015543801203995	False	-2.37923301190618	-2.5023146999426102	-2.785798885002965	-2.7094409857273978	38158.5
12913	1145	L	M	-2.3409072818082266	-2.2362738676373928	-19.957251	-8.89050278	0.3963414634146341	-1.0634233554236738	-1.66446077111563	False	-2.3408304268645783	-2.236197012693744	-1.931716371047652	-1.9143066049220865	18500.0
12914	290	D	V	-2.340956345592374	-2.498889487498774	-17.5005126	-8.28432622	0.1209441836202399	-2.0411155512420973	1.9515098111723943	False	-2.3783445469499678	-2.5362776888563667	-2.5045452132185697	-2.6954932515347414	45753.0
12915	828	L	I	-2.340998583298889	-2.454479486586897	-14.5205078	-6.228515679999999	0.9268292682926829	-1.9099189320571937	-1.793424559675422	False	-2.3385983506709045	-2.452079253958913	-2.6851711487243244	-2.6686286777925745	27141.5
12916	1253	C	L	-2.341061742288416	-2.4083782090970103	-17.306176800000006	-7.7480956600000015			-1.2591460070705716	False	-2.3478542413467336	-2.415170708155328	-2.6371088328847456	-2.751472562826237	22448.5
12917	823	F	R	-2.341121991377192	-2.3525080038453807	-18.561352600000003	-8.35961908	0.1725888324873096	-2.051792855772577	4.070200623226111	False	-2.3795025097968066	-2.390888522264996	-2.8294169304193884	-2.849351523698086	27689.5
12918	585	L	E	-2.3411681468426564	-2.2726114056292137	-19.722485199999998	-8.861963000000001	0.1566776781500707	-1.7711306759316499	1.7488524291498648	False	-2.3778018343311893	-2.3092450931177466	-2.556354267023609	-2.4733731175164344	45936.5
12919	1090	P	L	-2.341180571297505	-2.4397277515756848	-15.824878000000002	-6.940283199999999	0.0441176470588235	-1.9087559012809936	-1.0564886250480419	False	-2.351156440073665	-2.4497036203518454	-2.958838518580276	-2.9831039246877418	51271.5
12920	584	I	P	-2.341208817857444	-2.3164263601085353	-18.415966600000004	-8.09775386	0.1538461538461538	-1.6761543948451527	-0.6880206577343524	False	-2.356534799245789	-2.3317523414968795	-2.1055981414973437	-2.0922407558038603	39231.0
12921	1242	S	T	-2.341233460865324	-2.4445876444643337	-16.237915199999996	-7.227514680000001			-2.014505340063636	False	-2.3346996443676535	-2.4380538279666637	-2.606004976163611	-2.640300791948041	10005.0
12922	726	I	R	-2.3412346922231677	-1.8988404453970915	-16.092358400000002	-2.42836914	0.1065088757396449	-2.2611383734287096	4.291281403614324	False	-2.3791637456348895	-1.9367694988088135	-2.7253819200420097	-2.3487857660502587	19672.0
12923	1257	D	M	-2.3413739532697844	-2.088241513894789	-19.759887600000003	-8.1112304			1.4356546569332287	False	-2.3765630343035427	-2.123430594928548	-2.0951668093027176	-2.0649366066522887	25220.0
12924	350	V	L	-2.3413777827451137	-2.277226171926669	-17.014062600000003	-6.872021480000001	0.2014553014553014	-1.6232223214493124	-2.1434691286234258	False	-2.33234651563865	-2.2681949048202057	-2.2561173590711348	-2.24529617594569	25107.5	-2.46	-1.69	-2.88	-2.08	class 2	0.0	0.0	False
12925	429	F	A	-2.3414235078718044	-2.1907903355289715	-16.853832999999998	-6.23571778	0.1218274111675127	-1.7523668061015418	-1.4986501858244698	False	-2.3442369177736526	-2.19360374543082	-2.4662474598651145	-2.4282225014779035	53431.0	-2.86	-3.83	-3.02	-2.29	class 2	0.0	0.0	False
12926	854	K	L	-2.34143513402369	-2.461105975127103	-18.774853600000004	-8.9522459	0.8878048780487805	-1.9568842863938496	2.6331755507027204	False	-2.380405650372156	-2.5000764914755687	-2.3796736081467733	-2.3249471646729005	31828.0
12927	3	V	M	-2.3414476561326696	-2.341447656132652					-1.6460373727499458	False	-2.3416973536850327	-2.341697353685015	-2.144228197690281	-2.144228197690264	17796.0
12928	1	M	V	-2.3414476561326696	-2.341447656132652					-1.6460373727499458	False	-2.3416973536850327	-2.341697353685015	-2.18756079653079	-2.1875607965307724	23782.0
12929	8	L	A	-2.3414476561326696	-2.341447656132652					-1.6460373727499458	False	-2.3416973536850327	-2.341697353685015	-2.1461945222854766	-2.1461945222854584	20966.5
12930	10	L	A	-2.3414476561326696	-2.341447656132652					-1.6460373727499458	False	-2.3416973536850327	-2.341697353685015	-2.1461945222854766	-2.1461945222854584	14058.0
12931	7	L	A	-2.3414476561326696	-2.341447656132652					-1.6460373727499458	False	-2.3416973536850327	-2.341697353685015	-2.1461945222854766	-2.1461945222854584	14969.0
12932	1272	Y	S	-2.3414476561326696	-2.341447656132652					-1.6460373727499458	False	-2.3416973536850327	-2.341697353685015	-2.1993051036021654	-2.199305103602148	31346.5
12933	5	L	A	-2.3414476561326696	-2.341447656132652					-1.6460373727499458	False	-2.3416973536850327	-2.341697353685015	-2.1461945222854766	-2.1461945222854584	19346.5
12934	6	V	M	-2.3414476561326696	-2.341447656132652					-1.6460373727499458	False	-2.3416973536850327	-2.341697353685015	-2.144228197690281	-2.144228197690264	14997.0
12935	11	V	M	-2.3414476561326696	-2.341447656132652					-1.6460373727499458	False	-2.3416973536850327	-2.341697353685015	-2.144228197690281	-2.144228197690264	16756.5
12936	12	S	Y	-2.3414476561326696	-2.341447656132652					-1.6460373727499458	False	-2.3416973536850327	-2.341697353685015	-2.1826616680782784	-2.1826616680782607	30694.0
12937	1123	S	P	-2.341509128194586	-2.2780760863996448	-16.484033200000002	-6.4739746	0.1538461538461538	-1.743707785495877	-1.8118479580411058	False	-2.3387716575224493	-2.275338615727508	-2.1314161468636588	-1.9918540707769268	32634.5
12938	797	F	N	-2.341543788402776	-2.602855645094878	-18.136743000000006	-9.1033204	0.06598984771573599	-1.8201404027010872	0.1410322687214494	False	-2.3668193489214207	-2.628131205613523	-2.318911406070433	-2.625465317244989	34415.5
12939	526	G	P	-2.341630929775945	-2.3761943689100056	-14.9947508	-6.018872099999999	0.2261904761904762	-1.885147566737704	-1.7381543645783681	False	-2.340234442280618	-2.374797881414678	-2.7157706856932053	-2.652102455064406	51310.5	-0.09	-0.01			class 4	0.1512	0.836	False
12940	319	R	A	-2.3417145046758048	-2.3916708013456374	-17.926953100000002	-8.088647560000002	0.4677419354838709	-2.084103538234844	3.406958282061469	False	-2.380931211744602	-2.4308875084144352	-2.5552497523952216	-2.541314032096796	27425.5
12941	426	P	V	-2.34176080263233	-2.271533113945364	-18.450781	-7.9173827999999995	0.4411764705882353	-1.6155095480371953	-1.0380652266823576	False	-2.352017641975394	-2.281789953288428	-2.372125075691549	-2.3360947314479783	36235.5	-2.73	-1.1	-2.33	-1.12	class 2	0.0	0.0	False
12942	108	T	Y	-2.3418499794341145	-1.9998009310580684	-17.901538199999994	-5.96777348	0.2746478873239437	-1.5631356640134306	-1.793424559675422	False	-2.339449746806129	-1.997400698430084	-1.9728627032480588	-1.7384205689983132	26751.5
12943	553	T	M	-2.3420146793853642	-2.416064586222151	-18.112768399999997	-8.32070326	0.3169014084507042	-1.6138143227116908	-1.351262998898994	False	-2.347304375733569	-2.4213542825703565	-2.160546378407413	-2.1408386187176816	21184.0
12944	544	N	D	-2.3420414665501568	-2.390742355875286	-17.6259522	-7.877392500000001	0.5477707006369427	-1.8376375629708912	-0.2224511959783752	False	-2.3633108899019635	-2.4120117792270928	-2.6015261801675007	-2.5711563624280025	33991.5
12945	564	Q	A	-2.3420700153737863	-2.330325286735889	-17.7018798	-7.6457275399999975	0.3383838383838384	-1.80419009179147	-0.4300930806147697	False	-2.3608016351780785	-2.3490569065401816	-2.389305532581377	-2.311190681078785	19179.0
12946	293	L	I	-2.3421297277524658	-2.0322366142001265	-15.735888800000001	-3.7365478200000006	0.3475609756097561	-1.8188494112180675	-1.793424559675422	False	-2.339729495124481	-2.029836381572142	-1.9941255039719292	-1.7943749160045197	36801.0
12947	567	R	P	-2.3421994657958205	-2.3651544331156704	-17.0481202	-7.355908260000001	0.2943548387096774	-2.1307923626921648	2.8174095343595646	False	-2.381365875213398	-2.4043208425332474	-2.2847760811795643	-2.309933915178968	28389.5
12948	115	Q	W	-2.342436136809755	-2.3505980992676987	-19.5360836	-9.032959000000002	0.3282828282828283	-1.5670002937231762	-0.2090123002265557	False	-2.3638635493225544	-2.3720255117804974	-2.165696513234064	-2.1138741659719384	28951.5
12949	398	D	M	-2.342440108750414	-2.5820679500178616	-19.986376800000002	-10.1904784	0.3006134969325153	-1.7016586448386677	1.4356546569332287	False	-2.3776291897841735	-2.6172570310516208	-2.3214852584756005	-2.2671630099992672	36441.5	-2.47	-1.39	-3.93	-2.81	class 2	0.0	0.0	False
12950	1257	D	G	-2.34248337714126	-2.1676814894091123	-19.645068200000004	-8.3625733			1.2514206732763835	False	-2.3766579378321957	-2.201856050100049	-2.0951668093027176	-2.0649366066522887	27725.0
12951	387	L	D	-2.3424911978260887	-2.4665113305796758	-19.198998800000002	-9.251513800000001	0.2134146341463414	-1.858815506949807	1.9330864128067096	False	-2.3798164711327807	-2.503836603886368	-2.6016046936318453	-2.6612784937458622	20001.0	-1.83	-0.54	-4.239999999999998	-4.31	class 2	0.0	0.0	False
12952	1226	A	T	-2.3426743382568125	-2.332878818468711	-17.1759276	-7.279492160000001			-1.3696863972646784	False	-2.3476593177760225	-2.337863797987921	-2.2616669820950825	-2.321785116065332	32150.0
12953	377	F	A	-2.3427193512826303	-2.443706853632025	-18.2036132	-8.49648428	0.3350253807106599	-1.5730066913758751	-1.4986501858244698	False	-2.3455327611844794	-2.4465202635338734	-2.171902916152491	-2.184508340518613	36737.0	-2.17	-0.59	-3.51	-2.32	class 2	0.0	0.0	False
12954	353	W	L	-2.342764716763288	-2.5156503927685647	-17.5697268	-8.3923584	0.4317990626126667	-1.6003755826050836	-1.8671181531381595	False	-2.339007601639436	-2.5118932776447127	-2.4251933937928443	-2.4488138030760616	24270.5	-2.62	-2.15	-1.8	-1.05	class 2	0.0	0.0	False
12955	705	V	A	-2.342876602741832	-2.2125117732570483	-15.421265	-5.14343264	0.1478873239436619	-1.868775907728679	-1.6276139743842613	False	-2.3434515054651466	-2.2130866759803625	-2.1614712034741914	-2.035183883606025	42775.0
12956	843	D	Y	-2.3428979537846852	-2.344385986665177	-18.101733399999997	-7.99177272	0.869075011504832	-1.9099189320571937	0.9934930961568008	False	-2.3754388732960696	-2.3769269061765628	-2.10634435248314	-2.088879158339312	33638.5
12957	1081	I	V	-2.343021909174312	-2.365380165947584	-17.4174804	-7.609423600000001	0.1106753812636165	-1.6325700573720878	-1.8118479580411064	False	-2.340284438502175	-2.3626426952754467	-2.4863937832956546	-2.41007120590647	28908.5
12958	834	I	S	-2.343153879522062	-1.964879543864985	-16.7886716	-4.40488286	0.869075011504832	-1.9099189320571937	-0.3379760887863471	False	-2.363033793289384	-1.9847594576323069	-2.220308656038557	-1.9105688432819583	31817.5
12959	1224	L	M	-2.343163665711792	-2.584033780564245	-16.7789308	-8.2083252			-1.66446077111563	False	-2.343086810768143	-2.5839569256205963	-2.3023095605070285	-2.4608776051481347	15627.0
12960	649	C	R	-2.3434312433438835	-2.4640342554412595	-18.7913086	-8.9668701	0.17163285432516198	-1.9789528950835904	3.0200669163820946	False	-2.3827100346921264	-2.503313046789503	-2.9724221296401967	-2.9991108898051078	50124.0
12961	269	Y	C	-2.343633258311216	-2.3480345138434364	-16.2943116	-6.73007808	0.2747747747747748	-1.7140931437261293	-2.1250457302577423	False	-2.334962602384984	-2.3393638579172045	-1.9209991223500649	-1.9310758889157056	44313.5
12962	327	V	C	-2.3436443302531256	-2.4271063534024178	-17.0246828	-7.637963860000001	0.2676056338028169	-1.7734191136886617	-1.240722608704887	False	-2.350733220590387	-2.434195243739679	-2.183193864088559	-2.263252780269281	54273.5
12963	1257	D	E	-2.3436587889985585	-2.483569626139564	-16.3156984	-7.46105972			-1.9776585433322664	False	-2.337826956044104	-2.477737793185109	-2.0951668093027176	-2.0649366066522887	22631.0
12964	86	F	K	-2.3439111536312693	-2.43644209234238	-19.5135984	-9.343212800000002	0.0812182741116751	-1.8796431871770007	2.780562737628196	False	-2.383045696350135	-2.4755766350612456	-2.7139619810225835	-2.7110521971438644	33424.0
12965	1137	V	C	-2.3439119151435266	-2.343598797308497	-19.0673828	-8.667578	0.17605633802816897	-1.4674703490931442	-1.240722608704887	False	-2.3510008054807883	-2.3506876876457587	-2.0852096141083516	-2.0388654163503532	38107.5
12966	522	A	T	-2.3439806782348254	-2.172987115246701	-16.398437599999998	-5.70515136	0.7641509433962265	-1.8198167787754536	-1.3696863972646784	False	-2.3489656577540363	-2.177972094765912	-2.477047215411256	-2.3894247461126783	42190.5	-0.02	0.02			class 4	0.053570000000000007	0.008259	False
12967	194	F	R	-2.3441109183820403	-2.4821659618776226	-19.9809818	-9.8269043	0.015228426395939	-1.8903134098658112	4.070200623226111	False	-2.382491436801656	-2.5205464802972384	-2.7292670560213885	-2.8347197754777427	41935.0
12968	49	H	G	-2.3441128292475435	-2.4545932382471563	-14.860327000000002	-6.413012620000001	0.3206521739130434	-2.143111214142385	0.6618719255744803	False	-2.3741748996444265	-2.4846553086440397	-2.2740714975377005	-2.2840056973440404	35954.0
12969	547	T	V	-2.344121114594652	-2.2402587867637225	-14.044482399999998	-4.148413059999998	0.528169014084507	-2.0526246007953213	-0.8354078446598283	False	-2.357375264767502	-2.2535129369365734	-2.4592435723636674	-2.4266262079414065	27065.5
12970	422	N	K	-2.3441441498533946	-2.36770242728832	-20.3332034	-9.652148599999999	0.1238738738738738	-1.5181705403775665	0.4776379419176355	False	-2.372639747640226	-2.396198025075152	-2.3084326378113325	-2.3725604295185363	29960.5	-2.67	-4.73	-5.44	-3.69	class 2	0.0	0.0	False
12971	332	I	W	-2.3442503425336496	-2.3553115580766737	-18.520190200000002	-8.32927252	0.7692307692307693	-1.5200156431470575	-1.4986501858244698	False	-2.3470637524354987	-2.3581249679785223	-1.8716237537650555	-1.933851942235861	42834.5	-0.33	-0.03			class 4	0.05151	0.0063490000000000005	False
12972	117	L	Y	-2.344262943759954	-2.091166102489862	-16.4689696	-5.15102534	0.0855065666041275	-1.8333444283604337	-1.2222992103392023	False	-2.351646831466832	-2.09854999019674	-2.0846453664465265	-1.8843651113577264	38532.0
12973	707	Y	E	-2.3443729112166363	-2.225678111503413	-19.0086182	-8.117944200000002	0.1261261261261261	-1.7836844573745756	0.8092591124999562	False	-2.375590180956007	-2.256895381242783	-2.285539164335065	-2.3853277176110423	35740.0
12974	918	E	A	-2.3446465015842644	-2.2278548637859723	-20.464135600000002	-9.219531200000002	0.4484536082474227	-1.5964701686530505	1.2329972749106992	False	-2.378712708088906	-2.2619210702906143	-2.151429996015367	-2.138422234374185	24523.5
12975	230	P	D	-2.3446808484525095	-2.6490447761502494	-18.8100342	-9.677832	0.3970588235294117	-1.8120312883776977	0.8276825108656405	False	-2.376036464219632	-2.680400391917371	-2.4472167801204474	-2.6332097323066224	18556.5
12976	10	L	M	-2.3449138446529503	-2.3449138446529316					-1.66446077111563	False	-2.3448369897093007	-2.344836989709284	-2.1461945222854766	-2.1461945222854584	16625.0
12977	1	M	L	-2.3449138446529503	-2.3449138446529316					-1.66446077111563	False	-2.3448369897093007	-2.344836989709284	-2.18756079653079	-2.1875607965307724	23670.5
12978	8	L	M	-2.3449138446529503	-2.3449138446529316					-1.66446077111563	False	-2.3448369897093007	-2.344836989709284	-2.1461945222854766	-2.1461945222854584	30779.5
12979	5	L	M	-2.3449138446529503	-2.3449138446529316					-1.66446077111563	False	-2.3448369897093007	-2.344836989709284	-2.1461945222854766	-2.1461945222854584	15531.5
12980	7	L	M	-2.3449138446529503	-2.3449138446529316					-1.66446077111563	False	-2.3448369897093007	-2.344836989709284	-2.1461945222854766	-2.1461945222854584	23780.0
12981	659	S	C	-2.3449527666429253	-2.4428093630684966	-18.014672800000003	-8.357714940000001	0.5538461538461539	-1.5844709266587609	-1.6091905760185767	True	-1.666337718124539	-1.7641943145501109	-1.8805449291489469	-2.018869184080757	41476.0
12982	1193	L	K	-2.3449574494588186	-2.4638686861716517	-20.445483399999997	-10.072363099999999			2.6331755507027204	False	-2.3839279658072843	-2.5028392025201183	-2.7248153320013433	-2.7852717768659168	33953.0
12983	1112	P	L	-2.3450767056337307	-2.5602989825745373	-18.950658999999998	-9.4354248	0.4117647058823529	-1.5295920509958187	-1.0564886250480419	False	-2.355052574409892	-2.570274851350697	-2.759877817367049	-2.8774057689563803	36753.0
12984	196	N	M	-2.345161584769127	-2.4111390453527	-17.166284	-7.64802246	0.5031847133757962	-1.855745648227772	-0.5037866740775074	False	-2.362948792029706	-2.4289262526132798	-2.0858741148780378	-2.2356644945154898	22797.0
12985	292	A	Q	-2.345342851211475	-2.155450744843741	-16.487451	-5.65080564	0.5660377358490566	-1.9283408568916995	-0.4300930806147697	False	-2.3640744710157673	-2.1741823646480336	-2.2543388734867134	-2.167748690403545	39657.0
12986	668	A	D	-2.3453515448684503	-2.3288513239797983	-16.368041899999998	-6.66320794	0.2264150943396226	-2.100533445329433	1.4172312585675442	False	-2.380444767385849	-2.3639445464971964	-2.9066126372476964	-2.8449414934687502	49185.0
12987	139	P	T	-2.3454085939104092	-2.26901757955717	-19.0775388	-8.354785119999999	0.3823529411764705	-1.2772794178932363	-1.9592351449665824	False	-2.339925808197456	-2.2635347938442165	-2.0868979100141645	-2.1892318648429074	39651.0
12988	326	I	C	-2.3455067020746623	-2.041702175513866	-17.320434600000002	-5.63962402	0.418418201516793	-1.7907062218555123	-0.8906780397568819	False	-2.3579604201943383	-2.054155893633542	-2.0310702790749606	-1.7607287266624911	49833.0
12989	51	T	L	-2.3459235447614266	-2.408387292007684	-12.4447511	-4.613867140000001	0.1901408450704225	-2.123403570548706	-0.8538312430255128	False	-2.3589123056992194	-2.421376052945477	-2.410268324964368	-2.5431014361168027	26608.5
12990	540	N	E	-2.3459605305065145	-2.427595892962944	-16.4717286	-7.2663817800000015	0.4713375796178344	-1.940609327476473	-0.3329915861724819	False	-2.3659015582519096	-2.4475369207083397	-2.6136030307969342	-2.5876836990842134	45179.5
12991	896	I	R	-2.3461693573255418	-2.723771793065765	-18.901757800000002	-9.9973632	0.1183431952662721	-2.0286606959309053	4.291281403614324	False	-2.384098410737264	-2.7617008464774866	-2.690208597528553	-2.9986494120031737	26246.0
12992	1099	G	M	-2.3462926973890315	-2.215973135637564	-19.2188966	-8.226977600000001	0.75	-1.2298270669956135	-1.9776585433322664	False	-2.3404608644345766	-2.210141302683109	-1.9856085134138368	-1.9578618794930125	28221.5
12993	1110	Y	Q	-2.346309242697296	-2.1639194741134413	-18.6803466	-7.564917079999999	0.2702702702702703	-1.6142282722265873	-0.8538312430255128	False	-2.359298003635089	-2.1769082350512337	-2.276145386685947	-2.241015372990056	39506.5
12994	798	G	T	-2.3463310250050258	-2.421074087319286	-17.1148192	-7.6557372	0.4166666666666667	-1.7210076753542136	-1.535496982555839	False	-2.3485116581597705	-2.4232547204740307	-2.4320475818442966	-2.5040390482163364	36787.0
12995	422	N	V	-2.346427123556542	-2.487935775562672	-19.9888918	-9.844653400000002	0.1238738738738738	-1.5181705403775665	0.0120684801616584	False	-2.3703446317436696	-2.5118532837497995	-2.3084326378113325	-2.3725604295185363	33259.5	-2.53	-4.8	-2.16	-1.69	class 2	0.0	0.0	False
12996	699	L	Q	-2.346471802288033	-2.5104879808888683	-16.229736199999998	-7.52739262	0.1524390243902439	-2.002937573065375	0.0857620736243959	False	-2.371173835059132	-2.5351900136599657	-2.413500477315868	-2.583358162344351	40340.5
12997	350	V	Q	-2.34648286651378	-2.4041766418241246	-19.511059399999997	-9.208300999999999	0.2014553014553014	-1.6232223214493124	0.1041854719900804	False	-2.3713774890279176	-2.429071264338262	-2.2561173590711348	-2.24529617594569	31957.5	-2.57	-4.1	-0.21	-0.3	class 2	0.0	0.0	False
12998	847	R	I	-2.347062214012828	-2.3867366432797623	-19.9235842	-9.4256102	0.869075011504832	-1.9099189320571937	4.291281403614324	False	-2.38499126742455	-2.4246656966914837	-2.272570490530663	-2.3252303015744857	26398.5
12999	584	I	L	-2.3471134458274983	-2.199293209759328	-17.139184399999998	-6.49138174	0.1538461538461538	-1.6761543948451527	-1.793424559675422	False	-2.344713213199513	-2.196892977131343	-2.1055981414973437	-2.0922407558038603	33623.5
13000	600	P	H	-2.347158435902645	-2.2290694482650717	-17.4110108	-6.8817627	0.0661764705882353	-1.913458036785936	0.238133763163737	False	-2.373410852991673	-2.2553218653541007	-2.661051581001534	-2.512444073515857	39095.0
13001	1102	W	N	-2.347160158139945	-2.459661732255232	-19.7982422	-9.610693199999998	0.2070484581497797	-1.5044033157365446	-0.3011292920549782	False	-2.3674893675735733	-2.4799909416888597	-2.3937612725939026	-2.5192765095279803	48242.5
13002	200	Y	A	-2.3473713485437195	-2.0855721805289797	-14.0197756	-1.7813964800000002	0.3828828828828828	-1.9521251199397758	-1.7381543645783681	False	-2.345974861048392	-2.0841756930336532	-2.111828983843593	-1.900964183905928	54173.5
13003	1254	C	S	-2.347451046077482	-2.3740684346413987	-16.8886474	-7.264184439999998			-1.6091905760185767	False	-2.348349804169464	-2.3749671927333798	-2.5397819432878066	-2.596933097590256	35600.0
13004	720	I	V	-2.347493440014235	-2.716509239261863	-12.7830568	-6.9055662600000005	0.0946745562130177	-2.0050996169382294	-1.8118479580411064	False	-2.3447559693420983	-2.713771768589726	-2.7186766897374635	-2.875658905751797	35825.0
13005	522	A	S	-2.347561816329772	-2.3314440545708743	-16.633740300000003	-6.8569336000000005	0.7641509433962265	-1.8198167787754536	-1.2222992103392023	False	-2.3549457040366497	-2.338827942277753	-2.477047215411256	-2.3894247461126783	40446.0	-0.01	-0.03			Moderna vaccine serum	0.05761	0.008533	False
13006	1252	S	W	-2.3476701337264685	-2.486265582573968	-17.665136800000006	-8.30529796			-1.0012184299509888	False	-2.3584846810561966	-2.4970801299036967	-2.0759464847850584	-2.2701913928480786	22955.0
13007	234	N	Q	-2.3476923561424536	-2.5116441055426613	-17.214965799999998	-8.131494199999999	0.7770700636942676	-1.6164768533379077	-2.069775535160689	True	-1.5805691259361985	-1.7445208753364052	-2.0531884666845706	-2.194276184610969	36147.5
13008	1202	E	S	-2.347744788069104	-2.698076029887832	-18.953125	-9.9313232			0.2934039582607904	False	-2.3745357966185674	-2.724867038437295	-2.153195790145824	-2.3190865264840683	26538.5
13009	1204	G	S	-2.348129839085406	-2.5103344036838555	-17.190966600000003	-8.108740300000001			-1.388109795630363	False	-2.352808720840919	-2.5150132854393674	-2.659942627601769	-2.692077153791742	41155.0
13010	1227	I	Y	-2.3481636677442452	-2.314261167238556	-17.837426999999995	-7.63701178			-0.8538312430255128	False	-2.361152428682037	-2.3272499281763483	-2.1650923686617647	-2.1475284183710297	10292.0
13011	1174	A	V	-2.348345217328879	-2.130253239287228	-16.869629	-5.80476072			-1.6276139743842613	False	-2.3489201200521936	-2.1308281420105426	-2.400809687896793	-2.3518457066865763	39405.0
13012	1128	V	Q	-2.3484134663950944	-2.2313739416920213	-20.7617678	-9.4392822	0.5563380281690141	-1.3485749248005845	0.1041854719900804	False	-2.373308088909232	-2.256268564206158	-2.227191057728533	-2.193307531039235	38027.0
13013	1229	M	D	-2.348485069477091	-2.3112539394580494	-19.798730399999997	-9.0417725			1.4356546569332287	False	-2.3836741505108496	-2.346443020491808	-2.4258747817396946	-2.4405359015205104	26500.0
13014	351	Y	Q	-2.348549952646777	-2.2102208857698087	-19.940624800000002	-8.74187	0.3198198198198198	-1.3560385741224117	-0.8538312430255128	False	-2.3615387135845687	-2.223209646707601	-2.088646924909516	-2.0355752487405794	35986.5	-1.93	-1.01	-2.02	-1.36	class 2	0.0	0.0	False
13015	803	S	H	-2.3485595043097702	-2.4386360877946416	-19.584668	-9.3822264	0.5384615384615384	-1.5797849219625462	-0.1119108057842681	True	-1.9246418192569816	-2.014718402741853	-2.444718276289785	-2.4721536718351342	17994.5
13016	511	V	M	-2.3486316145868926	-2.5255200403478493	-16.7373778	-7.8957763399999985	0.1146243115656963	-1.7484447297432235	-1.6460373727499458	False	-2.348881312139256	-2.525769737900213	-2.363258925317949	-2.3414023519313347	25806.0	-2.6	-0.85	-2.11	-0.89	class 2	0.0	0.0	False
13017	1078	A	C	-2.34869269799675	-2.717736899807225	-16.9945314	-8.867505	0.0566037735849056	-1.6984012516567923	-1.7750011613097372	False	-2.3466283770625638	-2.7156725788730403	-2.0812410074583694	-2.3926339240098806	56321.5
13018	54	L	I	-2.348721913663375	-2.284046956239054	-13.706152300000001	-4.26140134	0.2317073170731707	-1.9634607710126253	-1.793424559675422	False	-2.3463216810353904	-2.2816467236110696	-2.101498645405027	-2.0918596388556407	30718.0
13019	1128	V	F	-2.348796404305445	-2.4420834016024684	-18.744189600000002	-8.8261231	0.5563380281690141	-1.3485749248005845	-2.03292873842932	False	-2.3419096576500644	-2.4351966549470867	-2.227191057728533	-2.193307531039235	36876.5
13020	225	P	F	-2.3490095311745223	-2.406423550275896	-15.987426800000005	-6.818676740000001	0.1838235294117647	-1.9186232538532901	-0.9091014381225664	False	-2.3611935976247014	-2.4186076167260744	-2.686428866353669	-2.6889232520044235	41880.5
13021	1110	Y	S	-2.349334284934184	-2.3134243701878976	-17.802758800000003	-7.60209954	0.2702702702702703	-1.6142282722265873	-1.6460373727499458	False	-2.3495839824865468	-2.3136740677402607	-2.276145386685947	-2.241015372990056	37321.5
13022	412	P	V	-2.3493540681503093	-2.373694278227619	-18.014868	-8.034228599999999	0.375	-1.6867494719654028	-1.0380652266823576	False	-2.3596109074933733	-2.383951117570684	-2.4090490849669246	-2.352289363683008	46642.0	-2.36	-0.66	-3.05	-2.92	class 2	0.0	0.0	False
13023	1227	I	M	-2.349594644169182	-2.2063259567170808	-17.319629	-6.666528339999998			-1.2959928038019406	False	-2.355790185954472	-2.2125214985023702	-2.1650923686617647	-2.1475284183710297	31468.0
13024	605	S	D	-2.3496830790490097	-1.8700598992180804	-19.810717999999998		0.1769230769230769	-1.6255777622013643	0.4776379419176352	True	-2.0117963844768814	-1.5321732046459524	-2.3529228724608995	-2.058912140972528	15825.5
13025	712	I	L	-2.349795561161818	-2.589082934032114	-14.501879800000001	-6.952734359999999	0.0532544378698224	-1.9172197672583509	-1.793424559675422	False	-2.3473953285338336	-2.58668270140413	-2.585801866831385	-2.736164198567335	34559.0
13026	431	G	E	-2.3498389105794724	-2.5588813250382425	-18.4576662	-9.098657300000001	0.360980699008868	-1.8815465119936887	1.067186689619539	False	-2.3828724248168367	-2.591914839275607	-2.7741195976070667	-2.7938456721890605	52869.5	-2.96	-4.8	-7.43	-5.0	class 2	0.0	0.0	False
13027	517	L	D	-2.3498607416622352	-2.1507410084572913	-19.728833200000004	-8.323364279999998	0.5825830859113112	-1.792980030223599	1.9330864128067096	False	-2.387186014968928	-2.1880662817639838	-2.4745359695205944	-2.4096690779970715	29264.0	-0.25	-0.02	2.59	1.84	class 2	0.0	0.01396	False
13028	1231	T	W	-2.3500297144303417	-2.319399814034956	-17.505492999999998	-7.411718840000002			-1.1486056168764645	False	-2.358579618939297	-2.3279497185439104	-2.1135067299504198	-2.137412355947622	26440.5
13029	320	V	S	-2.3502857886004627	-2.2577152966455056	-16.768286	-6.52045892	0.5704225352112676	-1.8767963785148944	-0.6880206577343524	False	-2.3656117699888077	-2.2730412780338503	-2.590976653020141	-2.526422256140399	31482.5
13030	844	I	L	-2.3503261486770057	-2.345973187708202	-14.6189454	-5.48618166	0.869075011504832	-1.9099189320571937	-1.793424559675422	False	-2.3479259160490216	-2.3435729550802176	-2.162457165075349	-2.142700955819297	30048.5
13031	895	Q	R	-2.350451074107605	-2.303176259544493	-19.7261476	-8.94965826	0.0959595959595959	-1.7714621784415563	1.6751588356871272	False	-2.3867758146559543	-2.3395010000928425	-2.4621153124401505	-2.369313400779003	55045.5
13032	1268	V	E	-2.35057061466892	-2.4241069919945906	-20.0138672	-9.614087			1.7672758275155491	False	-2.3872786224350446	-2.460814999760716	-2.588948255418304	-2.7124495856517647	32969.5
13033	565	F	R	-2.3505979895026927	-2.5357964782161937	-18.9833496	-9.343115100000002	0.3401015228426396	-2.013673436734164	4.070200623226111	False	-2.388978507922308	-2.574176996635809	-2.7295477904113685	-2.8713487124704806	34917.5
13034	898	F	N	-2.3506300877350292	-2.598291853558794	-15.533154199999998	-7.538183500000001	0.0891370699223085	-2.0615131279361534	0.1410322687214494	False	-2.375905648253674	-2.623567414077439	-3.0803188564144235	-3.1781732224824264	38447.5
13035	300	K	I	-2.350671710282429	-2.3731082132426726	-18.6543458	-8.471923599999998	0.2	-1.9973784103911087	3.0016435180164107	False	-2.389944583686542	-2.412381086646785	-2.4591826769477407	-2.523791389949931	31660.0
13036	1038	K	L	-2.3507887348922583	-2.224691175236842	-16.490893399999994	-6.08911132	0.7219512195121951	-2.168557352976718	2.6331755507027204	False	-2.389759251240724	-2.263661691585308	-2.8203993957200053	-2.6394511153399325	27316.0
13037	1160	T	N	-2.3508216284180685	-2.525479963495378	-17.304883	-8.23469238			-1.314416202167625	True	-1.7263971020785391	-1.9010554371558483	-2.5362032818551143	-2.628321177975068	31931.5
13038	1109	F	E	-2.3508936444267654	-2.3725905334419624	-19.4420412	-9.0201172	0.1522842639593908	-1.8304120757472548	1.8962396160753408	False	-2.388089697572086	-2.4097865865872827	-2.494960806219696	-2.5787643265381757	41482.0
13039	946	G	S	-2.3509368338777143	-2.4994471118093005	-11.8778076	-5.07021482	0.5714285714285714	-2.090893371729267	-1.388109795630363	False	-2.3556157156332262	-2.5041259935648132	-2.8700724144585044	-2.8477636226476872	42499.5
13040	201	F	S	-2.350975493816281	-2.2274623664069053	-16.3812012	-6.01506352	0.2938804658316853	-1.9271306342184509	-0.5590568691745611	False	-2.3680393566582327	-2.244526229248857	-2.2878507875437304	-2.1388161860852737	55998.0
13041	374	F	G	-2.3511173603397517	-2.222967555257158	-18.908251800000002	-7.998705999999999	0.1928934010152284	-1.4887105069541335	-1.3328396005333096	False	-2.3567103906201075	-2.2285605855375143	-2.1274825762725933	-2.0377228279018587	29310.5	-1.13	-0.24	0.18	0.65	class 2	0.0	0.0	False
13042	935	Q	V	-2.3511619963019266	-2.475600557579055	-19.1959718	-9.251098600000002	0.2272727272727272	-1.6793615668979651	0.1041854719900804	False	-2.376056618816064	-2.5004951800931923	-2.522343443538323	-2.5453729485926586	37451.0
13043	60	S	I	-2.351323160120106	-2.1351232144672823	-18.0768798	-6.89013662	0.2384615384615384	-1.7781539236414867	-0.3379760887863471	False	-2.371203073887428	-2.155003128234604	-2.239508652126561	-2.2079237907505136	52736.0
13044	841	L	S	-2.3514770791027564	-2.3064393174951183	-16.390503000000002	-6.51298828	0.869075011504832	-1.9099189320571937	-0.7064440561000368	False	-2.366549074279904	-2.321511312672265	-2.651388661223414	-2.551268115394116	22502.5
13045	565	F	D	-2.3516633901882296	-2.4413767214615403	-17.955688400000003	-8.28330068	0.3401015228426396	-2.013673436734164	2.0804735997321857	False	-2.389461099595164	-2.4791744308684747	-2.7295477904113685	-2.8713487124704806	38407.0
13046	1246	G	C	-2.351694268960963	-2.3082609841483217	-16.4368408	-6.557006939999999			-1.9408117466008976	False	-2.3465592300872253	-2.303125945274584	-2.6672319175397754	-2.688678295279316	29321.0
13047	1141	L	M	-2.3517283454926066	-2.3102087320581903	-19.5471924	-8.843188399999997	0.3719512195121951	-1.2431622574719965	-1.66446077111563	False	-2.351651490548958	-2.310131877114541	-1.96415495902148	-1.917129988312916	21649.0
13048	436	W	G	-2.3517541560441244	-2.305423706531981	-18.5676514	-8.11154796	0.2202643171806167	-1.4588572609220578	-1.7750011613097372	False	-2.3496898351099387	-2.3033593855977954	-2.1281941324502878	-1.984009673951259	28794.0	-2.86	-1.29	-4.98	-3.89	class 2	0.0	0.0	False
13049	566	G	R	-2.351863183421353	-2.25574225887546	-18.249951000000006	-7.64492184	0.3172281807761585	-2.0517360195349994	3.241147696770309	False	-2.391148900164397	-2.2950279756185035	-2.9091549407435333	-2.76606898348803	24871.5
13050	807	P	N	-2.3519814799986314	-2.345605370845454	-16.464575000000004	-6.7899657599999985	0.3455882352941176	-1.85402544117982	-1.1117588201450954	False	-2.361105986840452	-2.3547298776872743	-2.69021454293185	-2.630719672157542	24694.0
13051	1224	L	T	-2.352091278726517	-2.4574544455954768	-17.8633544	-8.290112220000001			-0.8538312430255128	False	-2.36508003966431	-2.47044320653327	-2.3023095605070285	-2.4608776051481347	11751.0
13052	338	F	A	-2.3523240986972307	-2.305952174199461	-17.326562399999997	-7.20048826	0.3451776649746192	-1.7064437221735584	-1.4986501858244698	False	-2.3551375085990798	-2.3087655841013106	-2.4289164528204954	-2.3477190166856725	49669.0	-2.18	-0.97	-4.9	-2.63	class 2	0.0	0.0	False
13053	555	S	C	-2.3523868310284053	-2.374402592317081	-16.790039	-7.17216794	0.2692307692307692	-1.7514852286489604	-1.6091905760185767	False	-2.3532855891203868	-2.3753013504090634	-2.525851649329266	-2.4808465227256544	35975.5
13054	236	T	H	-2.352425276432702	-2.46759417269528	-19.8465576	-9.6531494	0.4788732394366197	-1.557291361519017	0.0354763811412076	True	-1.9507741279696127	-2.065943024232191	-2.2852270921875597	-2.2767785728115286	17257.5
13055	288	A	H	-2.3526070929694893	-2.5513355899222403	-16.6060062	-7.917211739999999	0.0943396226415094	-2.042076078766633	0.8276825108656407	False	-2.3839627087366106	-2.5826912056893616	-2.788419667401824	-2.865503768341662	47076.5
13056	523	T	D	-2.3527487434993692	-2.39964990126458	-18.699536	-8.605835200000001	0.3450704225352112	-1.8116300060548758	0.6250251288431113	False	-2.382508468527431	-2.429409626292642	-2.542375016019317	-2.572485890017695	41998.5	-2.19	-0.23			class 2	0.0	0.0	False
13057	1161	S	I	-2.3528980732224203	-2.4009781642269172	-18.409619199999998	-8.41127912			-0.3379760887863471	False	-2.3727779869897416	-2.420858077994238	-2.4548355387828145	-2.432846062587528	33505.5
13058	872	Q	Y	-2.3531838580741544	-1.9230816626161575	-16.610717799999996	-3.57199702	0.398989898989899	-1.8736918106901128	-0.8538312430255128	False	-2.3661726190119468	-1.9360704235539503	-2.1319416701836054	-1.775130979667741	38854.0
13059	362	V	W	-2.3532275026098395	-2.5319373410692565	-16.781494199999997	-7.9309813999999985	0.2605633802816901	-1.7149670188453026	-1.8486947547724748	False	-2.349811587880988	-2.5285214263404048	-1.9483800451794944	-2.063870260446492	11687.5	0.03	0.0	0.96	-0.36	convalescent serum	0.06833	0.018430000000000002	False
13060	419	A	E	-2.353285730022768	-2.1040469949720757	-20.771606600000002	-8.936181600000003	0.0849056603773584	-1.5429522791702597	1.2329972749106992	False	-2.387351936527409	-2.138113201476717	-2.3090730057722406	-2.2105290961932793	25467.0	-2.58	-3.75	-2.62	-1.85	class 2	0.0	0.0	False
13061	1075	F	H	-2.3536318568069503	-2.17158208608975	-20.6219728	-9.0853272	0.0812182741116751	-1.605466713508495	1.490924852030282	False	-2.3891011509827167	-2.2070513802655163	-2.3965626655339607	-2.202455367539797	43768.5
13062	1145	L	W	-2.353675629748357	-2.369888950741301	-19.817285000000002	-9.2622314	0.3963414634146341	-1.0634233554236738	-1.8671181531381595	False	-2.3499185146245054	-2.366131835617449	-1.931716371047652	-1.9143066049220865	12583.5
13063	1216	I	C	-2.353676264486188	-1.9643773875485693	-17.8323484	-5.56413574			-0.8906780397568819	False	-2.3661299826058646	-1.976831105668246	-2.0551827104076037	-1.7795684427650984	36454.0
13064	359	S	L	-2.3538960025858806	-2.2561571154218654	-18.057714999999998	-7.490527320000001	0.4076923076923077	-1.7337732337652343	-0.7064440561000368	False	-2.3689679977630282	-2.2712291105990117	-2.2434443631412675	-2.2307006427877782	38571.0	-1.03	-0.29	-3.4	-2.9	class 2	0.0	0.0	False
13065	435	A	V	-2.3539501196067567	-2.3865521879393023	-17.5830324	-7.7729002000000005	0.2264150943396226	-1.6530829712276771	-1.6276139743842613	False	-2.3545250223300718	-2.3871270906626174	-2.327184589333789	-2.28269909655514	47054.0	-1.74	-0.61	-5.1	-3.0	class 2	0.0	0.0	False
13066	57	P	A	-2.3540639688072167	-2.405270069058102	-15.199511600000001	-6.2618407399999985	0.08823529411764698	-1.90099516694282	-1.5723437792872077	False	-2.3556063784854064	-2.4068124787362932	-2.387757289148913	-2.3545835410675244	35320.5
13067	192	F	A	-2.35407052551616	-2.2452294924902625	-17.02771	-6.62995606	0.1624365482233502	-1.7433520424666145	-1.4986501858244698	False	-2.356883935418008	-2.2480429023921107	-1.9231470708307743	-1.9780359298034815	49210.5
13068	564	Q	H	-2.3540905789440743	-2.3279347519877187	-18.368823199999998	-8.05764166	0.3383838383838384	-1.80419009179147	0.1644401697009989	False	-2.379605206590265	-2.35344937963391	-2.389305532581377	-2.311190681078785	39111.5
13069	104	W	H	-2.3541181012636385	-2.3245667158185648	-19.413964799999995	-8.795483200000001	0.09251101321585901	-1.7595537332465665	1.0487632912538545	False	-2.387030422324849	-2.357479036879776	-2.4235557309945173	-2.390339164668437	24176.5
13070	54	L	W	-2.354251807896131	-2.2809246540534733	-13.599048000000002	-4.0794188999999985	0.2317073170731707	-1.9634607710126253	-1.8671181531381595	False	-2.3504946927722794	-2.277167538929622	-2.101498645405027	-2.0918596388556407	30663.5
13071	353	W	S	-2.3543680960075264	-2.3907529177293703	-18.660815600000003	-8.5351806	0.4317990626126667	-1.6003755826050836	-1.0012184299509888	False	-2.365182643337256	-2.4015674650590992	-2.4251933937928443	-2.4488138030760616	26668.5	-2.02	-0.98	-5.58	-4.82	class 2	0.0	0.0	False
13072	49	H	Q	-2.354379281846005	-2.329414871998416	-14.2280761	-5.03867186	0.3206521739130434	-2.143111214142385	0.1644401697009989	False	-2.3798939094921967	-2.354929499644607	-2.2740714975377005	-2.2840056973440404	42142.5
13073	674	Y	H	-2.354431539945284	-2.2267463061014587	-19.430542000000006	-8.399585	0.2162162162162162	-1.6840754712410069	0.4039443484548973	False	-2.3822619865137744	-2.2545767526699496	-2.2584773593272387	-2.311575515749912	34838.5
13074	618	T	P	-2.3544827569698645	-2.292906658709265	-18.456909	-7.96152324	0.8380281690140845	-1.4404238304580939	-1.9592351449665824	True	-1.6090212877927217	-1.5474451895321226	-2.1266407005469508	-1.9944246938237196	31821.5
13075	1205	K	Y	-2.3544978679456943	-2.307088026356888	-19.9910888	-9.14086914			1.6935822340528115	False	-2.3909016033355392	-2.343491761746733	-2.178161239298315	-2.119310271656603	30277.5
13076	396	Y	V	-2.3546187248344914	-2.4101845526714003	-17.828027400000003	-8.04636244	0.1981981981981982	-1.6908228334269841	-1.2038758119735182	False	-2.362296214294611	-2.41786204213152	-2.4170232396640534	-2.3933777833836367	23266.0	-0.28	-0.06	0.5800000000000001	0.4	Moderna vaccine serum	0.06242	0.195	False
13077	220	F	W	-2.354717114985448	-2.39156929828786	-16.3681394	-6.961254940000001	0.416243654822335	-1.7805811738143704	-1.7197309662126836	False	-2.3536525438642366	-2.3905047271666486	-2.049373466186311	-2.2145639990846737	41977.5
13078	359	S	Q	-2.355139456157265	-2.2840238518044407	-17.287280399999997	-7.04082032	0.4076923076923077	-1.7337732337652343	-1.3696863972646791	False	-2.360124435676476	-2.2890088313236507	-2.2434443631412675	-2.2307006427877782	38989.0	0.05	0.08	1.04	0.74	Moderna vaccine serum	0.06336	0.01214	False
13079	377	F	C	-2.355223333588579	-2.3183238937716646	-18.711889399999997	-8.258007880000001	0.3350253807106599	-1.5730066913758751	-1.1117588201450956	False	-2.3643478404303995	-2.327448400613485	-2.171902916152491	-2.184508340518613	23094.5	-1.24	-0.4	-1.8	-1.02	class 2	0.0	0.0	False
13080	337	P	T	-2.355230676559948	-2.500276712076034	-18.296777399999996	-8.7403808	0.6470588235294118	-1.4730817478255198	-1.9592351449665824	False	-2.349747890846995	-2.494793926363081	-2.1719656247354933	-2.1586827478395643	56391.5	-0.44	-0.13	0.34	0.26	class 3	0.9924	0.9861	True
13081	651	I	W	-2.355239267074484	-2.578377629924295	-16.5212402	-7.978857400000001	0.3491124260355029	-1.7982741062579426	-1.4986501858244698	False	-2.3580526769763326	-2.581191039826144	-1.957248512207104	-2.2220232920257583	35994.5
13082	660	Y	W	-2.3553030997916293	-2.541611674439593	-18.515258600000003	-9.0462648	0.4459459459459459	-1.5294155233569369	-1.5170735841901544	False	-2.357800803303704	-2.544109377951668	-1.9766345119465158	-2.121126501050691	29492.0
13083	1272	Y	M	-2.3553572949766286	-2.355357294976611					-1.7197309662126836	False	-2.354292723855418	-2.3542927238553997	-2.1993051036021654	-2.199305103602148	20798.0
13084	4	F	W	-2.3553572949766286	-2.355357294976611					-1.7197309662126836	False	-2.354292723855418	-2.3542927238553997	-2.1279789848022284	-2.127978984802211	18186.0
13085	2	F	W	-2.3553572949766286	-2.355357294976611					-1.7197309662126836	False	-2.354292723855418	-2.3542927238553997	-2.1279789848022284	-2.127978984802211	17532.5
13086	1	M	Y	-2.3553572949766286	-2.355357294976611					-1.7197309662126836	False	-2.354292723855418	-2.3542927238553997	-2.18756079653079	-2.1875607965307724	15967.0
13087	306	F	I	-2.3553974061066083	-2.488186349140008	-14.485107399999999	-6.32819818	0.2741116751269035	-1.9024594164187028	-1.9408117466008976	False	-2.35026236723287	-2.483051310266269	-2.0463758991601892	-2.3113640242919185	45628.5
13088	1269	K	D	-2.3554573725094343	-2.162777661352556	-20.240381	-8.7496825			2.1223048990774203	False	-2.393376424102543	-2.2006967129456645	-2.284794150767409	-2.2635661614261613	13962.5
13089	786	K	F	-2.3554694913357204	-2.2675134989818413	-19.6043944	-8.696264600000001	0.7121951219512195	-1.8762331467509592	2.780562737628196	False	-2.394604034054586	-2.306648041700707	-2.27334645685527	-2.2153266277518195	36010.5
13090	926	Q	R	-2.355518333613926	-2.24370779267093	-20.098657000000006	-8.967138499999997	0.2373737373737373	-1.7185553411543844	1.6751588356871272	False	-2.391843074162276	-2.2800325332192792	-2.4536359597252337	-2.3377296592397188	40218.5
13091	369	Y	G	-2.3557345711744313	-2.4457304065186785	-17.643383999999994	-8.07702658	0.2612612612612612	-1.5953764302692601	-1.9039649498695288	False	-2.351291112797385	-2.441286948141633	-2.2490368057125942	-2.2245782685176376	36123.0	-0.23	-0.09	1.08	0.26	class 3	0.08991	0.5429999999999999	False
13092	299	T	K	-2.3557535172719213	-2.256390682849668	-14.926342599999998	-4.97019046	0.2546391752577319	-2.193864201319147	1.325114266739122	False	-2.3903488744543893	-2.2909860400321347	-2.6474468171045618	-2.4795190595125094	32469.5
13093	423	Y	E	-2.355767969721565	-2.3931906840901283	-20.204321200000006	-9.6129394	0.2387387387387387	-1.6036048764681528	0.8092591124999562	False	-2.386985239460936	-2.424407953829499	-2.4633472613016583	-2.4975655715276472	33335.0	-2.73	-4.53	-7.02	-5.0	class 2	0.0	0.0	False
13094	1074	N	P	-2.355784588747297	-2.1959472916290665	-19.3974854	-8.235180599999998	0.7770700636942676	-1.4390712914591641	-1.1117588201450954	True	-1.767481410431298	-1.6076441133130681	-2.1415587459682555	-1.9942344418198763	52617.0
13095	653	A	E	-2.3558782412964674	-2.5833358657097567	-18.261743000000006	-9.047875999999999	0.3783750613647521	-1.9221169737011616	1.2329972749106992	False	-2.3899444478011094	-2.6174020722143982	-2.762168385120514	-2.764429936851026	12680.5
13096	1137	V	Y	-2.3559276461189427	-2.2532411002160977	-19.1749758	-8.3140137	0.17605633802816897	-1.4674703490931442	-1.2038758119735182	False	-2.3636051355790624	-2.2609185896762174	-2.0852096141083516	-2.0388654163503532	12442.5
13097	791	T	S	-2.355964884604964	-2.4189067477069632	-15.2741212	-6.383056719999999	0.3169014084507042	-1.835478684578812	-2.014505340063636	False	-2.3494310681072927	-2.4123729312092923	-2.21014278990566	-2.390501191847961	27349.5
13098	274	T	E	-2.356009201135598	-2.344841303795332	-15.971240400000001	-6.4090088399999985	0.3943661971830985	-2.0603739034563	0.4407911451862664	False	-2.384174994150812	-2.373007096810545	-3.0126487177292414	-2.958383127440483	37547.0
13099	236	T	E	-2.3560213830780072	-2.323887000921494	-20.180053800000003	-9.3356446	0.4788732394366197	-1.557291361519017	0.4407911451862664	True	-2.012994396423032	-1.9808600142665185	-2.2852270921875597	-2.2767785728115286	38785.0
13100	320	V	R	-2.3561444049143274	-2.0695198117300118	-20.100097400000006	-8.241723599999998	0.5704225352112676	-1.8767963785148944	3.9412368346663187	False	-2.394751449050763	-2.108126855866447	-2.590976653020141	-2.526422256140399	23085.0
13101	388	N	Q	-2.356269352403048	-2.1346754482215227	-16.0397706	-4.97282718	0.3630573248407643	-1.7597499936027938	-2.069775535160689	False	-2.3486728842294333	-2.127078980047908	-1.9855260235637533	-1.87994358058129	24792.5	-0.18	-0.05	1.23	0.74	convalescent serum	0.04777	0.007423999999999999	False
13102	540	N	T	-2.356369672359054	-2.4003098647670056	-15.123120000000002	-6.16542962	0.4713375796178344	-1.940609327476473	-1.314416202167625	False	-2.362264651748485	-2.4062048441564365	-2.6136030307969342	-2.5876836990842134	38788.5
13103	363	A	D	-2.3564336746631045	-2.548190241827712	-18.8657226	-9.292163	0.2777585759958524	-1.868420109544199	1.4172312585675442	False	-2.391526897180503	-2.5832834643451106	-2.438839598591584	-2.5855086096093323	32736.0	-3.22	-0.66	-3.63	-3.12	class 2	0.0	0.0	False
13104	1222	A	K	-2.3564929828329686	-2.29771421406691	-20.2431398	-9.27968732			2.1173203964635547	False	-2.394397867294148	-2.335619098528089	-2.613990010705662	-2.612385626229671	12782.0
13105	304	K	M	-2.3566675673641466	-2.3780085859521423	-16.789623799999998	-7.16835938	0.5658536585365853	-2.1216754658497647	2.1357437948292395	False	-2.3946244239300967	-2.4159654425180923	-2.4542457771292336	-2.5792582859215325	36404.5
13106	1231	T	Y	-2.356802034299048	-2.4983711814631566	-16.696826199999997	-7.7055174599999985			-1.793424559675422	False	-2.354401801671063	-2.4959709488351716	-2.1135067299504198	-2.137412355947622	33633.0
13107	894	L	R	-2.3568748605984498	-2.3702674573600184	-18.878784	-8.591259800000001	0.1097560975609756	-2.0225369400451574	3.9228134363006335	False	-2.3955119252546	-2.4089045220161687	-2.8257346977717615	-2.7355322071293737	31359.0
13108	836	Q	M	-2.3571028072932885	-2.762218148073796	-16.8054932	-8.909887900000003	0.869075011504832	-1.9099189320571937	-0.4116696822490852	False	-2.376066949909774	-2.781182290690282	-2.2610155915113146	-2.5288573747734486	32105.0
13109	1231	T	G	-2.3571567477724207	-2.1652977917832805	-17.060791199999997	-6.15246582			-1.535496982555839	False	-2.3593373809271654	-2.167478424938025	-2.1135067299504198	-2.137412355947622	41638.5
13110	1110	Y	V	-2.357178029045208	-2.241134040601425	-18.373315400000006	-7.64367678	0.2702702702702703	-1.6142282722265873	-1.2038758119735182	False	-2.364855518505328	-2.2488115300615448	-2.276145386685947	-2.241015372990056	30997.5
13111	365	Y	N	-2.3572129036282727	-2.3444047248106257	-17.5606688	-7.5395752200000015	0.1171171171171171	-1.7648304906169765	-0.9459482348539352	False	-2.368853411299669	-2.3560452324820225	-2.4539227296117327	-2.384309184840438	28449.5	-1.56	-0.55	-3.83	-3.46	class 2	0.0	0.0	False
13112	453	Y	M	-2.357307161165696	-2.2914891660887013	-19.2017822	-8.4914308	0.2072072072072072	-1.3351143680480513	-1.7197309662126836	False	-2.3562425900444857	-2.29042459496749	-2.0214622730943206	-1.9754014117259848	32687.0	-0.67	-0.05	-1.48	-0.63	class 1	0.5563	0.6409	False
13113	305	S	H	-2.357332523870673	-2.403810227869556	-16.3506836	-7.00146488	0.3076923076923077	-1.981058623360622	-0.1119108057842681	False	-2.3798788920499225	-2.4263565960488047	-2.349890674654619	-2.350594928715447	19335.0
13114	846	A	K	-2.3574624556378194	-2.648085869176712	-18.981323	-9.7334228	0.869075011504832	-1.9099189320571937	2.1173203964635547	False	-2.3953673400989985	-2.6859907536378906	-2.681010996999317	-2.7042735142644148	22347.0
13115	326	I	A	-2.3575061613916293	-2.0058680406492813	-16.917920000000002	-4.81530766	0.418418201516793	-1.7907062218555123	-1.2775694054362559	False	-2.3640008770056884	-2.0123627562633404	-2.0310702790749606	-1.7607287266624911	41356.0
13116	307	T	P	-2.357578409404788	-2.134334780598838	-16.2713624	-5.191870140000002	0.7183098591549296	-1.7554956770371846	-1.9592351449665824	False	-2.3520956236918344	-2.1288519948858853	-1.8902692410826096	-1.7941051737728269	39556.0
13117	1131	G	Y	-2.3576041884426884	-2.15686702899894	-18.119018399999998	-7.0099120400000015	0.6071428571428571	-1.5207857673965663	-1.9039649498695288	False	-2.3531607300656425	-2.152423570621893	-2.2254146095629896	-2.1203227455767517	46019.0
13118	712	I	K	-2.3577149103836432	-2.4598333184685743	-19.3990968	-9.3021242	0.0532544378698224	-1.9172197672583509	3.0016435180164107	False	-2.396987783787756	-2.499106191872686	-2.585801866831385	-2.736164198567335	37735.0
13119	1153	D	P	-2.3577503276590317	-2.4263589768462634	-19.4320312	-9.196045000000002			0.8276825108656405	False	-2.3891059434261543	-2.4577145926133848	-2.189762935730482	-2.195593595797149	18082.0
13120	831	A	L	-2.3577551144024573	-2.2459262195193292	-14.978002800000002	-4.9081299000000005	0.869075011504832	-1.9099189320571937	-1.6460373727499458	False	-2.3580048119548205	-2.2461759170716924	-2.533390955505748	-2.4444281593353603	27612.5
13121	297	S	H	-2.357992697697857	-2.2815779326880707	-16.3283446	-6.27480468	0.123076923076923	-1.983304970181548	-0.1119108057842681	False	-2.3805390658771057	-2.30412430086732	-2.4359461447513904	-2.310481095296772	21101.0
13122	829	A	H	-2.358448292739625	-2.54931410021102	-18.064038	-8.778002800000001	0.869075011504832	-1.9099189320571937	0.8276825108656407	False	-2.3898039085067477	-2.580669715978141	-2.4894263001908805	-2.6817392570019143	14815.5
13123	1229	M	V	-2.3586555791336394	-2.304096537106459	-16.9204836	-6.8546875400000005			-1.6460373727499458	False	-2.3589052766860026	-2.3043462346588224	-2.4258747817396946	-2.4405359015205104	28411.0
13124	545	G	K	-2.358721196180033	-2.5077672901148182	-18.8031982	-9.086669800000001	0.8214285714285714	-1.9196413327345696	1.9515098111723943	False	-2.3961093975376264	-2.545155491472411	-3.0213527211731552	-3.1572054430436376	35244.0
13125	1162	P	N	-2.358734724795616	-2.2306837181536965	-17.6093504	-6.98491216			-1.1117588201450954	False	-2.367859231637436	-2.2398082249955173	-2.247803162624793	-2.212269199491517	34530.0
13126	542	N	H	-2.358760863627368	-2.4853829804939123	-17.2825195	-8.00673826	0.2802547770700637	-1.9173528455759328	0.0723231778725767	False	-2.3833215196111204	-2.509943636477665	-2.6697487643965028	-2.7132328015936147	21979.0
13127	1272	Y	A	-2.358853373430549	-2.358853373430531					-1.7381543645783681	False	-2.3574568859352216	-2.357456885935204	-2.1993051036021654	-2.199305103602148	19049.5
13128	9	P	G	-2.358853373430549	-2.358853373430531					-1.7381543645783681	False	-2.3574568859352216	-2.357456885935204	-2.1966264461003173	-2.1966264461003	35434.5
13129	282	N	L	-2.3590191537256437	-2.436264501940947	-20.0820802	-9.674584900000001	0.7898089171974523	-1.5095881143112533	-0.0063549182040265	True	-1.951099829192625	-2.0283451774079286	-2.1919872623856924	-2.239535316397992	28060.0
13130	426	P	G	-2.3592195057936625	-2.3847247576296144	-17.743945400000005	-7.851171740000002	0.4411764705882353	-1.6155095480371953	-1.7381543645783681	False	-2.357823018298336	-2.3833282701342875	-2.372125075691549	-2.3360947314479783	35370.5	-1.29	-0.29	-2.69	-2.53	class 2	0.0	0.019209999999999998	False
13131	51	T	E	-2.3593589954247967	-2.5033645259490798	-15.046606500000001	-6.72016606	0.1901408450704225	-2.123403570548706	0.4407911451862664	False	-2.3875247884400097	-2.531530318964293	-2.410268324964368	-2.5431014361168027	18408.5
13132	310	K	M	-2.3595373890221243	-2.3515697946201355	-19.3402096	-8.83000488	0.5707317073170731	-1.8686145434592132	2.1357437948292395	False	-2.3974942455880743	-2.389526651186086	-2.294056227018297	-2.212758945298261	32077.0
13133	1123	S	Y	-2.3596056118875377	-2.172183301317049	-16.862890600000004	-6.00625008	0.1538461538461538	-1.743707785495877	-1.6460373727499458	False	-2.359855309439901	-2.1724329988694127	-2.1314161468636588	-1.9918540707769268	23524.0
13134	564	Q	G	-2.3596238816243797	-2.258189726580793	-17.638989199999997	-7.14973146	0.3383838383838384	-1.80419009179147	-0.59590366590593	False	-2.3761983581271897	-2.2747642030836035	-2.389305532581377	-2.311190681078785	41437.5
13135	235	I	S	-2.359645096502249	-2.5128455993640197	-17.4350098	-8.222265519999999	0.1124260355029585	-1.8578583192582732	-0.3379760887863471	False	-2.37952501026957	-2.5327255131313406	-2.2980564952008358	-2.3589278952568846	41277.5
13136	384	P	M	-2.3596635067257283	-2.3404817693724795	-17.3390868	-7.34882832	0.4926470588235294	-1.702367169884556	-1.5539203809215234	False	-2.3615257078322927	-2.342343970479044	-2.060884125923116	-2.09772572121907	50769.0	0.06	-0.02	1.04	1.59	convalescent serum	0.1273	0.01591	False
13137	1225	I	P	-2.359844134700162	-2.2843157993166106	-18.0951416	-7.62705076			-0.6880206577343524	False	-2.3751701160885066	-2.299641780704955	-2.175316628566676	-2.1906103486178394	31392.0
13138	788	I	L	-2.3599874236686014	-2.2718871001219285	-14.2042968	-4.45100094	0.1479289940828402	-1.9426909671152368	-1.793424559675422	False	-2.3575871910406163	-2.269486867493944	-2.1569412661494307	-1.9934176785894744	26144.0
13139	893	A	F	-2.3600100170159277	-2.543641440680414	-13.587768599999999	-6.160937540000001	0.2641509433962264	-2.0128157548995933	-1.4986501858244698	False	-2.362823426917776	-2.5464548505822626	-2.9376182381969262	-3.0249567365901835	42798.0
13140	836	Q	V	-2.3600245521157404	-2.562417952868977	-17.3997802	-8.41306168	0.869075011504832	-1.9099189320571937	0.1041854719900804	False	-2.3849191746298777	-2.5873125753831143	-2.2610155915113146	-2.5288573747734486	41341.0
13141	1170	S	L	-2.3600428894842223	-2.361638739527858	-18.076709	-7.974560400000001			-0.7064440561000368	False	-2.375114884661369	-2.376710734705006	-2.288417978248477	-2.27510134026363	30626.5
13142	636	Y	F	-2.360100358569411	-2.018560268612395	-19.0329104		0.8088723423342603	-1.5271152110564028	-1.0749120234137266	False	-2.36979384748848	-2.028253757531464	-2.173984262401556	-1.9801066944723689	35030.0
13143	650	L	R	-2.3602425262990407	-2.303199763269616	-18.577783200000013	-8.07106928	0.1782599167214552	-2.055746977220929	3.9228134363006335	False	-2.398879590955191	-2.341836827925766	-2.9078491225550223	-2.845697495085916	32124.0
13144	1224	L	V	-2.3603126025046706	-2.3971745385066967	-16.185986399999994	-6.83745118			-2.1434691286234258	False	-2.3512813353982067	-2.388143271400233	-2.3023095605070285	-2.4608776051481347	22935.5
13145	918	E	Y	-2.3603719623434816	-2.1875271894167967	-20.2662354	-8.8499023	0.4484536082474227	-1.5964701686530505	0.8092591124999562	False	-2.3915892320828522	-2.2187444591561682	-2.151429996015367	-2.138422234374185	43427.0
13146	238	F	C	-2.3607119423564105	-2.148497110013152	-17.406371999999998	-6.3300781200000005	0.2974706744868035	-1.7624217915145128	-1.1117588201450956	False	-2.369836449198231	-2.157621616854972	-2.037974358186188	-1.963236447582496	50189.5
13147	1226	A	S	-2.360734326442075	-2.3899914002160028	-17.489086999999998	-7.692163119999999			-1.2222992103392023	False	-2.3681182141489536	-2.3973752879228813	-2.2616669820950825	-2.321785116065332	33472.5
13148	581	T	V	-2.3608005391561653	-2.430931638419206	-19.8454834	-9.485693200000002	0.6056338028169014	-1.4022172874044254	-0.8354078446598283	False	-2.3740546893290158	-2.444185788592056	-2.229943112791876	-2.2598954149246038	32883.0
13149	133	F	V	-2.3609709102263454	-2.27951008873908	-18.297558399999996	-7.750659140000002	0.2182741116751269	-1.4624063986225544	-2.03292873842932	False	-2.354084163570965	-2.2726233420836985	-2.1143905787316286	-2.07979034157211	34649.0
13150	196	N	W	-2.3610407592840703	-2.5459120048422204	-17.504663	-8.402978539999998	0.5031847133757962	-1.855745648227772	-0.3011292920549782	False	-2.3813699687176992	-2.5662412142758484	-2.0858741148780378	-2.2356644945154898	24637.0
13151	394	N	Q	-2.3610711089000134	-2.1294740012569413	-16.6201416	-5.4701172	0.4012738853503185	-1.7028264266201572	-2.069775535160689	False	-2.3534746407263984	-2.121877533083325	-1.8809473056286563	-1.7694426947815978	40797.5	-0.29	-0.06	1.14	0.1	convalescent serum	0.056620000000000004	0.004659	False
13152	724	T	E	-2.3611656635517857	-2.3865540129912817	-15.1418702	-6.05812984	0.3450704225352112	-2.118694983429271	0.4407911451862664	False	-2.3893314565669987	-2.414719806006496	-2.8635965510283636	-2.9133842288222516	45627.5
13153	49	H	W	-2.361279570957381	-2.308975967526834	-15.504785000000002	-5.7971191599999985	0.3206521739130434	-2.143111214142385	1.0487632912538545	False	-2.394191892018592	-2.3418882885880445	-2.2740714975377005	-2.2840056973440404	21929.0
13154	293	L	M	-2.3612870672526367	-2.1410577194889138	-16.106885000000002	-5.05212416	0.3475609756097561	-1.8188494112180675	-1.66446077111563	False	-2.3612102123089884	-2.1409808645452646	-1.9941255039719292	-1.7943749160045197	39231.5
13155	1214	W	R	-2.361385796022917	-2.7089685915779262	-20.9492432	-11.174780300000002			3.628039062449683	False	-2.400418421313089	-2.7480012168680985	-3.0304112316817275	-3.1016868588478883	11220.0
13156	193	V	N	-2.3614318334454105	-2.3896632247496408	-16.178686400000004	-6.78425288	0.0888324873096446	-2.0094656295994966	0.0120684801616584	False	-2.3853493416325384	-2.4135807329367687	-2.4169022226735497	-2.40834172367989	49457.0
13157	1221	I	N	-2.3615177787164057	-2.5354825855818373	-19.090795800000002	-9.3703368			0.3621130491096634	False	-2.388960778311481	-2.5629255851769126	-2.228298242938956	-2.3844358626609563	16597.5
13158	36	V	L	-2.361711631614039	-2.8426862087758358	-11.3659912		0.0590489683231618	-2.026204213601096	-2.1434691286234258	False	-2.352680364507575	-2.8336549416693715	-2.541970077351035	-2.549282150268334	43756.0
13159	1096	V	H	-2.3618694689309363	-2.5130059726497835	-19.5760256	-9.6042968	0.0512299882858258	-1.773407437075911	1.3619610634704906	False	-2.3966677014275417	-2.5478042051463894	-2.4676072952049948	-2.5879669168161965	24178.5
13160	1262	E	C	-2.361950648832561	-2.357410864393444	-19.469165	-8.935351399999998			0.8461059092313251	False	-2.393443274078817	-2.3889034896396995	-2.219108211017773	-2.2231984750186684	31324.0
13161	1196	S	L	-2.3619827754349467	-2.3473765327185068	-18.089184600000006	-7.9093017			-0.7064440561000368	True	-1.8431069238919788	-1.8285006811755395	-2.6651294879099763	-2.6936857945720236	24139.0
13162	196	N	C	-2.3620778593480325	-2.7254907328422497	-16.794751	-8.73574222	0.5031847133757962	-1.855745648227772	-0.9091014381225662	False	-2.3742619257982107	-2.7376747992924284	-2.0858741148780378	-2.2356644945154898	45074.5
13163	338	F	L	-2.36211805488517	-2.435519258305341	-16.679590100000002	-7.360937580000001	0.3451776649746192	-1.7064437221735584	-2.014505340063636	False	-2.3555842383874994	-2.42898544180767	-2.4289164528204954	-2.3477190166856725	49689.5	0.06	-0.03	1.19	0.58	convalescent serum	0.06558	0.03316	False
13164	369	Y	Q	-2.362182993107616	-2.327803728044513	-18.8888672	-8.396948319999998	0.2612612612612612	-1.5953764302692601	-0.8538312430255128	False	-2.3751717540454083	-2.3407924889823057	-2.2490368057125942	-2.2245782685176376	33139.5	0.11	0.01	2.5	1.82	Moderna vaccine serum	0.09126000000000001	0.2857	False
13165	1251	G	I	-2.362195309249201	-2.4008346701336567	-17.6328124	-7.83542482			-1.1117588201450956	False	-2.3713198160910216	-2.4099591769754776	-2.211389303712803	-2.180267567976657	11994.0
13166	384	P	Y	-2.3623368310720942	-2.5146604770943033	-16.7443116	-7.78581546	0.4926470588235294	-1.702367169884556	-1.996081941697951	False	-2.3561546535034195	-2.5084782995256285	-2.060884125923116	-2.09772572121907	41350.0	-0.39	-0.06	2.1100000000000003	1.32	class 4	0.6475	0.7618	True
13167	1	M	C	-2.3623568991917874	-2.362356899191769					-1.7565777629440529	False	-2.360627160868861	-2.360627160868843	-2.18756079653079	-2.1875607965307724	35419.5
13168	1273	T	C	-2.3623568991917874	-2.362356899191769					-1.7565777629440529	False	-2.360627160868861	-2.360627160868843	-2.1899786650419664	-2.189978665041949	37519.0
13169	421	Y	M	-2.3623661299123286	-2.3876058987553352	-19.575879	-9.12771	0.4234234234234234	-1.2342648458764218	-1.7197309662126836	False	-2.3613015587911184	-2.3865413276341245	-2.1097071591413026	-2.155683493560752	17537.0	-0.98	-0.39	0.91	0.51	class 4	0.045689999999999995	0.4073	False
13170	1182	E	F	-2.362374355419059	-2.3244756202835206	-20.151538000000002	-9.293213			1.8962396160753408	False	-2.3995704085643794	-2.361671673428841	-2.271759774387531	-2.2795704460204944	27546.5
13171	513	L	H	-2.3624257643664563	-2.2694063312122066	-19.0919922	-8.293701200000001	0.2317073170731707	-1.8380527724851257	1.3435376651048063	False	-2.397123183151135	-2.3041037499968846	-2.496340108614925	-2.462226730019584	29649.5	-3.07	-3.61	-2.59	-1.54	class 2	0.0	0.0	False
13172	621	P	Y	-2.362833819490898	-2.268111890719388	-17.145947399999997	-6.80327138	0.8088723423342603	-1.6538265279795308	-1.996081941697951	False	-2.356651641922224	-2.261929713150714	-2.0887763457665134	-1.9948368016340872	35448.0
13173	1123	S	G	-2.362944817868607	-2.080803578259411	-17.234496999999998	-5.7075195999999995	0.1538461538461538	-1.743707785495877	-1.388109795630363	False	-2.367623699624119	-2.0854824600149233	-2.1314161468636588	-1.9918540707769268	32974.0
13174	578	D	W	-2.363152069515165	-2.24241116801284	-20.0817384	-8.91899428	0.0245398773006134	-1.7242338616481876	1.6383120389557582	False	-2.3993152797110238	-2.2785743782086993	-2.1978996126532717	-2.1287281484065623	12967.5
13175	1197	L	S	-2.3632103190502063	-2.7390355950604546	-18.097070199999997	-9.515869			-0.7064440561000368	False	-2.378282314227353	-2.7541075902376013	-2.2456178904052155	-2.463452392105244	28719.5
13176	337	P	F	-2.363263404418745	-2.2773860544800497	-19.4826658	-8.61469712	0.6470588235294118	-1.4730817478255198	-0.9091014381225664	False	-2.375447470868924	-2.2895701209302284	-2.1719656247354933	-2.1586827478395643	53432.0	-1.1	-0.45	-2.63	-1.58	class 2	0.0	0.0	False
13177	549	T	V	-2.3634866612348184	-2.8920030529997116	-12.859106399999998	-7.7416016	0.38028169014084495	-2.1194190688614047	-0.8354078446598283	False	-2.376740811407669	-2.9052572031725616	-2.8431556426671456	-3.035117832598291	26267.0
13178	1210	I	C	-2.3635264731784456	-2.661697556116741	-17.897265800000003	-9.102905400000001			-0.8906780397568819	False	-2.375980191298122	-2.6741512742364173	-2.178234595089171	-2.383039019600668	29435.5
13179	229	L	W	-2.3635292522057814	-2.6820410766329568	-15.4945068	-7.85510254	0.1646341463414634	-1.8446707696233824	-1.8671181531381595	False	-2.3597721370819302	-2.6782839615091047	-2.1333458504407834	-2.4323099162531965	21080.0
13180	1085	G	I	-2.3635682084744016	-2.197103077022672	-20.172241	-8.803735399999997	0.4761904761904761	-1.2384370481113651	-1.1117588201450956	False	-2.3726927153162216	-2.2062275838644925	-2.075784876042392	-2.038249517814124	33582.5
13181	751	N	H	-2.363774650056355	-2.643635050962974	-15.014013599999998	-7.42431634	0.6878980891719745	-2.0966384766643804	0.0723231778725767	False	-2.388335306040108	-2.6681957069467273	-2.4796089610503422	-2.8039582272435553	28471.5
13182	531	T	I	-2.364015778460235	-2.4717374084761925	-19.377001800000002	-9.308569299999998	0.4225352112676056	-1.5734251553776064	-0.48536327571182303	False	-2.3820412369656405	-2.4897628669815983	-2.356107934108359	-2.412870252549049	27949.5	-0.05	-0.01			class 4	0.054689999999999996	0.008084000000000001	False
13183	882	I	S	-2.364025687239714	-2.0386275831818415	-14.529711800000001	-1.3655273280000002	0.0129550890247143	-2.0875932244463993	-0.3379760887863471	False	-2.383905601007036	-2.058507496949164	-2.4600293692979203	-2.0675239216470587	41199.0
13184	383	S	G	-2.364078868173283	-2.7275060764176766	-17.1970704	-8.956884800000003	0.4461538461538462	-1.7489909753397221	-1.388109795630363	False	-2.3687577499287946	-2.7321849581731885	-2.1570732829959685	-2.441019533045006	43200.5	-1.03	-0.13	-1.48	-1.38	class 2	0.0	0.0	False
13185	807	P	G	-2.364453967918406	-2.2391487302405966	-15.610742199999999	-5.34948732	0.3455882352941176	-1.85402544117982	-1.7381543645783681	False	-2.363057480423079	-2.2377522427452705	-2.69021454293185	-2.630719672157542	32183.0
13186	330	P	Q	-2.3646471661884427	-2.4321193158275025	-18.0881348	-8.275537199999999	0.5294117647058824	-1.6930814185841887	-1.0196418283166735	False	-2.3751835654794213	-2.442655715118481	-2.4846356314234668	-2.420480727207725	29061.5
13187	751	N	S	-2.364711419408212	-2.8416597174037284	-11.709936599999999	-7.13222654	0.6878980891719745	-2.0966384766643804	-1.4618033890931008	False	-2.368152141251098	-2.845100439246615	-2.4796089610503422	-2.8039582272435553	35172.5
13188	1244	L	S	-2.3647244211159033	-2.284161381455676	-18.106787200000007	-7.61152342			-0.7064440561000368	False	-2.3797964162930496	-2.2992333766328232	-2.120462887571718	-2.172126526308654	31382.0
13189	527	P	D	-2.3650226902376166	-2.2494434394518934	-19.095678600000003	-8.197900200000001	0.4705882352941176	-1.7900943291519689	0.8276825108656405	False	-2.3963783060047383	-2.280799055219015	-2.458912146269143	-2.3727365850878184	41754.5	0.19	0.01			class 2	0.0	0.005465	False
13190	1215	Y	R	-2.3650514678241152	-2.3983321112985583	-20.7085204	-9.9503662			2.983220119650725	False	-2.404317578435058	-2.437598221909501	-2.7703437342361994	-2.9115299181810697	17047.5
13191	288	A	K	-2.365170428931894	-2.442505762010724	-17.7711182	-8.10551746	0.0943396226415094	-2.042076078766633	2.1173203964635547	False	-2.4030753133930736	-2.4804106464719027	-2.788419667401824	-2.865503768341662	48599.0
13192	57	P	L	-2.365251717472129	-2.42970546853516	-16.1218018	-6.9462401599999986	0.08823529411764698	-1.90099516694282	-1.0564886250480419	False	-2.3752275862482906	-2.439681337311321	-2.387757289148913	-2.3545835410675244	54220.5
13193	555	S	V	-2.3652536569270284	-2.1718507232736872	-18.013110400000006	-6.960742140000002	0.2692307692307692	-1.7514852286489604	-0.6880206577343524	False	-2.380579638315373	-2.1871767046620323	-2.525851649329266	-2.4808465227256544	33626.0
13194	1159	H	S	-2.3653404258398663	-2.333912598032234	-18.700634800000003	-8.27370612			-0.1119108057842681	False	-2.3878867940191153	-2.3564589662114828	-2.14382122387882	-2.1011144802909585	16384.5
13195	543	F	I	-2.3655388647608726	-2.3441870703432723	-13.798535199999998	-4.75012212	0.2547770700636942	-1.950708119470672	-1.9408117466008976	False	-2.3604038258871345	-2.339052031469534	-2.7858146210288286	-2.77459081134584	50107.5
13196	591	S	A	-2.3659157816584777	-2.3545451573476512	-14.729370000000001	-5.51323234	0.2692307692307692	-1.984118224666264	-1.2222992103392023	False	-2.3732996693653563	-2.36192904505453	-2.729573500719048	-2.6135505980235307	41558.0
13197	285	I	N	-2.3659216280353492	-2.4873090425979583	-16.287914999999998	-7.35114746	0.0887573964497041	-2.0359629421606504	0.3621130491096634	False	-2.393364627630424	-2.514752042193033	-2.5299972215932534	-2.58376158147382	38114.5
13198	834	I	P	-2.3659506640321366	-1.99134185434524	-16.5285644	-4.0926269	0.869075011504832	-1.9099189320571937	-0.6880206577343524	False	-2.381276645420481	-2.0066678357335843	-2.220308656038557	-1.9105688432819583	35331.0
13199	1130	I	A	-2.3660473064859544	-2.2814292196319053	-19.0319092	-8.285351499999999	0.621301775147929	-1.4931966150618203	-1.2775694054362559	False	-2.372542022100013	-2.2879239352459644	-2.1845671947307435	-2.068015087745785	41760.0
13200	633	W	Q	-2.3662985954462785	-2.1182798632037	-19.8709718	-8.22399892	0.8088723423342603	-1.5271152110564028	-0.2090123002265557	False	-2.3877260079590776	-2.1397072757164985	-2.2432217861987414	-2.1604955792702425	33557.5
13201	1263	P	L	-2.366320414230432	-2.4512078664297263	-17.7258302	-8.10896			-1.0564886250480419	False	-2.3762962830065923	-2.4611837352058874	-2.4738964045946745	-2.60515814168182	30395.5
13202	50	S	A	-2.3663344297566806	-2.2825763428125683	-10.838061499999998	-1.142138692	0.3923076923076923	-2.1483848944173225	-1.2222992103392023	False	-2.3737183174635588	-2.289960230519447	-2.417482603578004	-2.2538386326496966	22967.0
13203	42	V	N	-2.3663503780506203	-2.653396074544732	-14.191748		0.1408450704225352	-2.138857526041868	0.0120684801616584	False	-2.390267886237748	-2.67731358273186	-2.4078100917542637	-2.7365478828981784	50987.5
13204	119	I	C	-2.3664437791352104	-2.326798945433624	-17.8824954	-7.64226072	0.1538461538461538	-1.7407648498067578	-0.8906780397568819	False	-2.3788974972548864	-2.3392526635533	-1.9907877371034788	-2.0952023441707848	40732.0
13205	272	P	C	-2.3664908120536317	-2.4291472802060667	-15.4640382	-6.50485848	0.5955882352941176	-1.8360771330757013	-1.9592351449665817	False	-2.3610080263406794	-2.423664494493113	-1.9638259136827276	-2.06146971614466	38128.0
13206	229	L	P	-2.3665735106763264	-2.749603984329389	-16.749658399999998	-8.791235400000001	0.1646341463414634	-1.8446707696233824	-1.0564886250480419	False	-2.376549379452487	-2.7595798531055498	-2.1333458504407834	-2.4323099162531965	22200.0
13207	62	V	A	-2.366681250085424	-2.350229528556433	-17.0691162	-7.16853026	0.5261953888938729	-1.7290552911009651	-1.6276139743842613	False	-2.3672561528087384	-2.350804431279748	-2.0570888405380323	-2.0079695266201103	52240.0
13208	203	I	G	-2.3671580189063244	-2.2477683416796985	-16.4424316	-6.09265138	0.0946745562130177	-1.8671449801892184	-1.1117588201450956	False	-2.3762825257481444	-2.2568928485215185	-2.112588917810473	-2.027718783718035	45786.0
13209	1159	H	P	-2.3671876034129338	-2.4138801539539094	-19.0204346	-8.8263916			0.238133763163737	False	-2.393440020501963	-2.4401325710429376	-2.14382122387882	-2.1011144802909585	30155.0
13210	1182	E	W	-2.3672770496109705	-2.3532590311783834	-19.9124512	-9.2135254			1.4540780552989132	False	-2.4025607595915064	-2.3885427411589197	-2.271759774387531	-2.2795704460204944	16804.0
13211	319	R	S	-2.3673473663371283	-2.3336985285304706	-17.555102600000005	-7.432763779999998	0.4677419354838709	-2.084103538234844	2.46736496541156	False	-2.4060610681689707	-2.372412230362314	-2.5552497523952216	-2.541314032096796	19477.5
13212	434	I	C	-2.3676680003473587	-2.1547887646053763	-18.0803224	-6.911303739999999	0.1538461538461538	-1.7161016899350348	-0.8906780397568819	False	-2.3801217184670347	-2.1672424827250523	-1.9925491476251136	-1.9503279891573644	44325.0	-1.2	-0.22	-3.56	-3.11	class 2	0.0	0.0	False
13213	398	D	F	-2.3676919599824173	-2.2388131449381166	-20.494116400000006	-9.195288200000002	0.3006134969325153	-1.7016586448386677	2.0804735997321857	False	-2.405489669389352	-2.2766108543450514	-2.3214852584756005	-2.2671630099992672	32262.5	-2.54	-1.72	-1.59	-1.01	class 2	0.0	0.0	False
13214	437	N	M	-2.367707276711907	-2.3125838082109063	-20.3999024	-9.407177599999999	0.4840764331210191	-1.342056628230858	-0.5037866740775074	False	-2.385494483972486	-2.330371015471486	-1.9340486220583493	-1.868019816024477	34845.0	-2.02	-1.62	-6.96	-5.0	class 2	0.0	0.0	False
13215	333	T	C	-2.367716624209674	-2.2526362307823034	-19.524731399999997	-8.52419432	0.943661971830986	-1.2477205408480978	-1.7565777629440529	True	-1.66128245676959	-1.546202063342219	-1.8906364278431536	-1.857126430855779	36206.0	-0.93	-0.14			class 4	0.047830000000000004	0.01653	False
13216	605	S	L	-2.367924882343936	-2.0510490561889196	-18.8879882		0.1769230769230769	-1.6255777622013643	-0.7064440561000368	True	-1.8490490308009684	-1.5321732046459524	-2.3529228724608995	-2.058912140972528	29015.5
13217	564	Q	I	-2.3680318315258133	-2.2027177612840716	-18.7081056	-7.66948246	0.3383838383838384	-1.80419009179147	0.4542300409380856	False	-2.396318553304257	-2.231004483062516	-2.389305532581377	-2.311190681078785	45521.5
13218	723	T	R	-2.3681709622302183	-2.333078896979252	-17.6651122	-7.5057863	0.4507042253521127	-2.083192956825944	2.614752152337036	False	-2.4071167815596075	-2.372024716308641	-2.7777631252841317	-2.9038492683166712	28682.5
13219	54	L	G	-2.368177672839072	-2.2991793662822	-14.5942138	-4.951953219999999	0.2317073170731707	-1.9634607710126253	-1.4802267874587849	False	-2.3713054229205874	-2.3023071163637154	-2.101498645405027	-2.0918596388556407	39072.0
13220	294	D	E	-2.368732996874208	-2.4084597010104947	-16.460376000000004	-7.039453060000001	0.6073619631901841	-1.7421885680907625	-1.9776585433322664	False	-2.362901163919753	-2.40262786805604	-1.8276411031208848	-1.7708843290125462	43328.0
13221	1143	P	A	-2.3687930920553844	-2.1555529737232275	-20.202661199999998	-8.6358886	0.5147058823529411	-1.0611952681680823	-1.5723437792872077	False	-2.3703355017335745	-2.1570953834014177	-2.0979024902497243	-2.0904439824158256	17423.5
13222	343	N	Q	-2.368811546937115	-2.470984585658112	-19.2742676	-9.218091000000001	0.9171974522292994	-1.2202104030147771	-2.069775535160689	True	-1.6016883167308602	-1.7038613554518562	-2.03719972847063	-1.979331580111145	47188.0	-1.4	-0.29	-2.03	-1.63	class 2	0.0	0.0	False
13223	1172	I	A	-2.368988259083864	-2.381764336199496	-17.477759	-7.605200120000001			-1.2775694054362559	False	-2.3754829746979236	-2.3882590518135562	-2.3756239448937757	-2.458981815076628	32704.0
13224	1229	M	C	-2.369057783597753	-2.5378894507348746	-16.842358400000002	-7.92287592			-1.7565777629440529	False	-2.3673280452748275	-2.5361597124119486	-2.4258747817396946	-2.4405359015205104	39792.0
13225	1157	K	C	-2.369122589300226	-2.361834815153746	-20.0912352	-9.366406199999998			1.7304290307841803	False	-2.4056807940554257	-2.3983930199089456	-2.239137075618186	-2.226441627206299	42097.5
13226	299	T	I	-2.36931071286318	-2.230181497085985	-11.791333199999999	-0.933789058	0.2546391752577319	-2.193864201319147	-0.48536327571182303	False	-2.387336171368586	-2.24820695559139	-2.6474468171045618	-2.4795190595125094	48269.5
13227	1272	Y	T	-2.3693862514793818	-2.3693862514793644					-1.793424559675422	False	-2.366986018851397	-2.3669860188513794	-2.1993051036021654	-2.199305103602148	30659.0
13228	1273	T	Y	-2.3693862514793818	-2.3693862514793644					-1.793424559675422	False	-2.366986018851397	-2.3669860188513794	-2.1899786650419664	-2.189978665041949	23375.0
13229	10	L	I	-2.3693862514793818	-2.3693862514793644					-1.793424559675422	False	-2.366986018851397	-2.3669860188513794	-2.1461945222854766	-2.1461945222854584	25683.0
13230	8	L	I	-2.3693862514793818	-2.3693862514793644					-1.793424559675422	False	-2.366986018851397	-2.3669860188513794	-2.1461945222854766	-2.1461945222854584	30285.0
13231	7	L	I	-2.3693862514793818	-2.3693862514793644					-1.793424559675422	False	-2.366986018851397	-2.3669860188513794	-2.1461945222854766	-2.1461945222854584	25782.5
13232	5	L	I	-2.3693862514793818	-2.3693862514793644					-1.793424559675422	False	-2.366986018851397	-2.3669860188513794	-2.1461945222854766	-2.1461945222854584	25308.0
13233	463	P	S	-2.3694552360764436	-2.335537599191886	-18.815893799999998	-8.346191319999999	0.5514705882352942	-1.4201570813121356	-1.8118479580411058	False	-2.3667177654043066	-2.3328001285197493	-2.279207984502304	-2.302350308775299	43560.5	-1.06	-0.2	-2.31	-1.66	class 2	0.0	0.0	False
13234	230	P	K	-2.3695745064502782	-2.4324504852127333	-19.4524168	-9.1879148	0.3970588235294117	-1.8120312883776977	1.5277716487616508	False	-2.4052245118389304	-2.468100490601386	-2.4472167801204474	-2.6332097323066224	36449.5
13235	1121	F	I	-2.3696382603312256	-2.2664777368469653	-16.151440400000002	-5.96154792	0.2944162436548223	-1.779982129824651	-1.9408117466008976	False	-2.3645032214574875	-2.2613426979732267	-2.4863107181324127	-2.3510799630728663	30267.0
13236	1206	Y	F	-2.3696991800620304	-2.294651757782441	-17.726879999999998	-7.352539060000002			-1.0749120234137266	False	-2.379392668981099	-2.3043452467015095	-2.6382565799688926	-2.6421902093584766	28198.0
13237	588	T	W	-2.3697694129025018	-2.3089118931378523	-16.708081399999998	-6.65925294	0.5352112676056338	-1.8390849749326008	-1.1486056168764645	False	-2.378319317411457	-2.3174617976468066	-2.1478794255455	-2.012808991106636	25352.0
13238	515	F	Q	-2.369846200219168	-2.2828852168180798	-18.131396600000002	-7.599169779999999	0.4010152284263959	-1.8519903374591282	0.2331492605498716	False	-2.3960494241137087	-2.30908844071262	-2.4600883350742677	-2.382318425006208	45948.0	-3.1	-0.32	-5.06	-5.0	class 2	0.0	0.0	False
13239	586	D	W	-2.3699443467587504	-2.302078354482454	-19.2604002	-8.525879	0.2269938650306748	-1.84734329661808	1.6383120389557582	False	-2.4061075569546087	-2.338241564678313	-2.282220743800349	-2.1584703224269552	28719.0
13240	510	V	Y	-2.3699452337764577	-2.344116905939797	-17.824560400000006	-7.666406159999998	0.2535211267605634	-1.7047284017044868	-1.2038758119735182	False	-2.3776227232365783	-2.351794395399917	-2.270311293029589	-2.321379190321878	26114.5	-2.65	-4.6	-7.08	-5.0	class 2	0.0	0.0	False
13241	363	A	K	-2.370099122429839	-2.4043290751913107	-19.39082	-9.03366694	0.2777585759958524	-1.868420109544199	2.1173203964635547	False	-2.408004006891018	-2.4422339596524902	-2.438839598591584	-2.5855086096093323	22723.0	-1.6	-0.54	-5.58	-5.0	class 2	0.0	0.0	False
13242	1075	F	L	-2.3701730825390768	-2.3738126155770414	-17.526220600000002	-7.595092699999999	0.0812182741116751	-1.605466713508495	-2.014505340063636	False	-2.3636392660414063	-2.3672787990793704	-2.3965626655339607	-2.202455367539797	54579.0
13243	322	P	R	-2.3701826617529513	-2.3283462057546993	-19.4757326	-8.79023426	0.3529411764705882	-1.9053045145274732	2.8174095343595646	False	-2.4093490711705283	-2.367512615172276	-2.6953003636776045	-2.7452365158787897	27916.5
13244	530	S	W	-2.3703400875924516	-2.3267862138163182	-19.082275400000004	-8.498071200000002	0.4692307692307692	-1.5431097074971616	-1.0012184299509888	False	-2.3811546349221806	-2.3376007611460463	-2.170002580694145	-2.0754202498971064	21957.5	-0.18	-0.01			class 4	0.04649	0.003839	False
13245	1166	L	Q	-2.37037197071997	-2.3405278244684817	-18.908105400000004	-8.430175799999999			0.0857620736243959	False	-2.395074003491069	-2.36522985723958	-2.2460145843614625	-2.3229383032372777	25285.5
13246	1157	K	R	-2.370563736432325	-2.606286166001753	-17.963867200000006	-8.8964844			-0.8722546413911973	False	-2.3832856863734184	-2.6190081159428464	-2.239137075618186	-2.226441627206299	32601.5
13247	39	P	R	-2.3706090081720745	-2.294189434231543	-17.346655399999996		0.1985294117647058	-2.1229782452603105	2.8174095343595646	False	-2.4097754175896515	-2.33335584364912	-2.6768087005526824	-2.761632855530901	36181.0
13248	107	G	H	-2.3706107292399183	-2.6383979083438787	-19.360815399999996	-9.888867300000001	0.1398620147279617	-1.7393254119454236	0.6618719255744803	False	-2.400672799636802	-2.6684599787407626	-2.623392216483792	-2.7532206034211253	31227.5
13249	107	G	E	-2.3707884781540574	-2.6438239754249007	-19.6567384	-10.095434599999999	0.1398620147279617	-1.7393254119454236	1.067186689619539	False	-2.4038219923914217	-2.676857489662265	-2.623392216483792	-2.7532206034211253	54367.0
13250	1092	E	P	-2.370808451139438	-2.1837294972801944	-18.579419	-7.46025408	0.8041237113402062	-1.8421235752904528	0.6434485272087958	False	-2.40072002977522	-2.213641075915976	-2.3310597546313225	-2.263855019996332	21118.0
13251	844	I	W	-2.3711104793315383	-2.373545739060101	-15.3676514	-6.06472162	0.869075011504832	-1.9099189320571937	-1.4986501858244698	False	-2.373923889233387	-2.37635914896195	-2.162457165075349	-2.142700955819297	19983.0
13252	883	T	C	-2.371120559090151	-2.9449760211679457	-12.840575999999999	-7.9463622800000016	0.028169014084507005	-2.024260281477434	-1.7565777629440529	False	-2.369390820767225	-2.94324628284502	-2.5099476590659577	-2.743139104682881	35743.0
13253	130	V	P	-2.3711616306221535	-2.3643736903970893	-17.9290284	-7.83117668	0.21535682023486896	-1.7172855124471853	-1.0380652266823576	False	-2.381418469965217	-2.3746305297401533	-2.092922754796521	-2.0439213970422165	45582.0
13254	1241	C	G	-2.3711855422483508	-2.393653182438997	-16.5891358	-7.03542472			-1.9408117466008976	False	-2.3660505033746126	-2.3885181435652587	-2.8854756172407936	-2.9252943002813834	31543.5
13255	342	F	A	-2.3712163113445213	-2.242769344658135	-17.9312012	-7.237646440000002	0.4771573604060913	-1.6428772873727513	-1.4986501858244698	False	-2.374029721246369	-2.245582754559984	-2.286100019409401	-2.2139725201797327	55112.5	-2.24	-0.99	-6.43	-5.0	class 2	0.0	0.0	False
13256	788	I	P	-2.3714528031805875	-2.143479554995081	-16.190136799999998	-5.071850540000002	0.1479289940828402	-1.9426909671152368	-0.6880206577343524	False	-2.3867787845689317	-2.1588055363834258	-2.1569412661494307	-1.9934176785894744	35445.0
13257	1174	A	I	-2.3716957383515362	-2.3576287960695246	-17.496411399999996	-7.487377900000001			-1.2775694054362559	False	-2.378190453965596	-2.364123511683584	-2.400809687896793	-2.3518457066865763	36657.5
13258	617	C	N	-2.3717648489617784	-2.42483356199196	-17.456640699999998	-7.78251946	0.3481481481481481	-1.7935080245405206	-0.9091014381225662	False	-2.383948915411957	-2.4370176284421383	-2.653279469561836	-2.7404693888900566	41498.5
13259	555	S	F	-2.3717879487447364	-2.385068401725291	-18.1913572	-8.10798348	0.2692307692307692	-1.7514852286489604	-0.5590568691745611	False	-2.3888518115866884	-2.4021322645672427	-2.525851649329266	-2.4808465227256544	29606.5
13260	236	T	A	-2.371849154688272	-2.3874911486838264	-18.6240966	-8.421899400000001	0.4788732394366197	-1.557291361519017	-1.3696863972646784	True	-1.7374121650805687	-1.7530541590761235	-2.2852270921875597	-2.2767785728115286	42957.0
13261	713	A	T	-2.372044105778881	-2.272693551215148	-16.527221599999997	-6.28862308	0.1037735849056603	-1.8286769210303229	-1.3696863972646784	False	-2.3770290852980915	-2.2776785307343577	-2.429902518127356	-2.470137035084265	53835.5
13262	342	F	S	-2.3720915392607664	-2.531873224113544	-18.948828	-9.223583999999999	0.4771573604060913	-1.6428772873727513	-0.5590568691745611	False	-2.3891554021027184	-2.5489370869554957	-2.286100019409401	-2.2139725201797327	49316.5	-2.41	-1.34	-2.95	-2.2	class 2	0.0	0.0	False
13263	42	V	S	-2.3724494830030185	-2.7640524059217464	-12.863647599999998		0.1408450704225352	-2.138857526041868	-0.6880206577343524	False	-2.387775464391363	-2.7793783873100906	-2.4078100917542637	-2.7365478828981784	51493.0
13264	1248	C	L	-2.3724578816905457	-2.374010262218859	-17.524365	-7.583666859999999			-1.2591460070705716	False	-2.3792503807488634	-2.3808027612771765	-2.5717617264146653	-2.5817173493787053	22775.0
13265	1170	S	T	-2.3724934785622414	-2.3751353572317497	-16.487329199999998	-6.85637206			-2.014505340063636	False	-2.3659596620645704	-2.3686015407340792	-2.288417978248477	-2.27510134026363	28299.5
13266	1247	C	P	-2.372528034296085	-2.151083019468679	-16.571777400000002	-5.49919436			-1.9592351449665817	False	-2.3670452485831315	-2.145600233755726	-1.9411329477132224	-1.7767233857595144	38966.0
13267	1201	Q	S	-2.372548586912677	-2.2388681154848658	-17.386987400000002	-6.77575688			-1.3696863972646791	False	-2.3775335664318877	-2.2438530950040763	-2.3647495955441467	-2.400927808151169	39399.5
13268	1187	N	S	-2.3725527649455542	-2.498788645600792	-17.268725600000003	-7.996142459999999			-1.4618033890931008	False	-2.375993486788441	-2.5022293674436784	-2.303491208983349	-2.377929298315082	31417.5
13269	917	Y	R	-2.3728401859527737	-2.169333276220986	-19.279760800000002	-7.9471193	0.0495495495495495	-1.9408246120466817	2.983220119650725	False	-2.4121062965637163	-2.2085993868319287	-2.74322542710577	-2.6629696584090627	27475.0
13270	562	F	K	-2.3728865579907623	-2.4326144001921044	-19.959301800000002	-9.525366199999999	0.1725888324873096	-1.8414761145702885	2.780562737628196	False	-2.412021100709628	-2.47174894291097	-2.5766700831840543	-2.4914935186278258	28642.0
13271	12	S	P	-2.3729120571871234	-2.3729120571871056					-1.8118479580411058	False	-2.3701745865149864	-2.3701745865149686	-2.1826616680782784	-2.1826616680782607	27711.0
13272	9	P	S	-2.3729120571871234	-2.3729120571871056					-1.8118479580411058	False	-2.3701745865149864	-2.3701745865149686	-2.1966264461003173	-2.1966264461003	30377.0
13273	11	V	I	-2.3729120571871234	-2.3729120571871056					-1.8118479580411064	False	-2.370174586514987	-2.370174586514969	-2.144228197690281	-2.144228197690264	27557.5
13274	3	V	I	-2.3729120571871234	-2.3729120571871056					-1.8118479580411064	False	-2.370174586514987	-2.370174586514969	-2.144228197690281	-2.144228197690264	30415.0
13275	6	V	I	-2.3729120571871234	-2.3729120571871056					-1.8118479580411064	False	-2.370174586514987	-2.370174586514969	-2.144228197690281	-2.144228197690264	29999.5
13276	1187	N	F	-2.3729950480281956	-2.4305888821673687	-18.9715576	-8.83669434			0.1410322687214494	False	-2.398270608546841	-2.4558644426860137	-2.303491208983349	-2.377929298315082	25223.5
13277	193	V	L	-2.3730877175285183	-2.4984411612818107	-12.057666000000001	-4.9629638	0.0888324873096446	-2.0094656295994966	-2.1434691286234258	False	-2.364056450422054	-2.4894098941753477	-2.4169022226735497	-2.40834172367989	45919.5
13278	279	Y	R	-2.3733224675250733	-2.1006952706046005	-18.2010988	-6.6824707000000005	0.045045045045045	-2.0564872391885607	2.983220119650725	False	-2.4125885781360163	-2.139961381215543	-2.7487001794415264	-2.6113357949840563	32064.5
13279	1208	Q	S	-2.3734171618249302	-2.3129102800834302	-17.3930422	-7.1763915800000015			-1.3696863972646791	False	-2.3784021413441403	-2.3178952596026408	-2.1898634661691987	-2.3047558743751666	26335.5
13280	201	F	T	-2.3734403189469915	-2.202883303821768	-16.3665284	-5.6797363	0.2938804658316853	-1.9271306342184509	-0.7064440561000368	False	-2.388512314124139	-2.2179552989989157	-2.2878507875437304	-2.1388161860852737	50726.0
13281	707	Y	A	-2.373448750297656	-2.6855910316594005	-16.4578612	-8.33708484	0.1261261261261261	-1.7836844573745756	-1.7381543645783681	False	-2.3720522628023293	-2.6841945441640744	-2.285539164335065	-2.3853277176110423	33905.5
13282	1178	N	M	-2.3736618622656334	-2.4403733375662093	-18.373755199999998	-8.465966920000001			-0.5037866740775074	False	-2.391449069526213	-2.4581605448267885	-2.16785569566425	-2.195167472744262	24426.5
13283	412	P	K	-2.373664909630995	-2.235309699384813	-20.2986818	-9.01188972	0.375	-1.6867494719654028	1.5277716487616508	False	-2.4093149150196482	-2.2709597047734658	-2.4090490849669246	-2.352289363683008	28022.5	-2.5	-0.95	-5.41	-5.0	class 2	0.0	0.0	False
13284	552	L	R	-2.3737060828211614	-2.3991564518097457	-20.029541199999997	-9.446215800000001	0.2887323943661972	-1.8977539529030112	3.9228134363006335	False	-2.412343147477312	-2.437793516465896	-2.82304288816252	-2.7188873910028364	44817.5
13285	1123	S	N	-2.3738206492057934	-2.172389275006188	-17.215918	-6.2286620400000015	0.1538461538461538	-1.743707785495877	-1.4618033890931008	False	-2.3772613710486805	-2.175829996849074	-2.1314161468636588	-1.9918540707769268	31457.0
13286	801	N	R	-2.373887254139437	-2.2004914808966127	-21.047998	-9.4416504	0.5477707006369427	-1.5721062186032753	1.7672758275155491	True	-2.1964599260054207	-2.0230641527625965	-2.583725797373585	-2.6284331357693933	36753.0
13287	304	K	V	-2.3739268869506467	-2.3969091665078457	-17.280346599999998	-7.51718758	0.5658536585365853	-2.1216754658497647	2.6515989490684047	False	-2.412921156992869	-2.435903436550068	-2.4542457771292336	-2.5792582859215325	41452.5
13288	931	I	M	-2.374062519354604	-2.4163768197446758	-15.015600599999999	-6.083569259999999	0.0414201183431952	-1.9620689501812447	-1.2959928038019406	False	-2.3802580611398927	-2.4225723615299644	-2.7656300652870147	-2.701636215095636	18090.5
13289	1109	F	M	-2.3741417482928453	-2.473004531424224	-16.311596599999998	-7.25136718	0.1522842639593908	-1.8304120757472548	-1.5170735841901544	False	-2.3766394518049205	-2.4755022349362985	-2.494960806219696	-2.5787643265381757	25012.5
13290	289	V	T	-2.3741913158191545	-2.425934418788963	-14.922656	-6.08364258	0.1267605633802817	-2.0202734736547368	-0.8354078446598283	False	-2.3874454659920046	-2.4391885689618134	-2.518735342816064	-2.595358498644856	46026.0
13291	847	R	Y	-2.3743735192701405	-2.4571407773059497	-19.542822199999996	-9.32602536	0.869075011504832	-1.9099189320571937	2.983220119650725	False	-2.413639629881083	-2.4964068879168924	-2.272570490530663	-2.3252303015744857	21921.0
13292	957	Q	I	-2.374386838067032	-2.4848336632210324	-10.4443114	-4.0500000200000015	0.4444444444444444	-2.3083110885404436	0.4542300409380856	False	-2.4026735598454763	-2.5131203849994765	-2.8759457536614588	-3.008087881480919	47564.5
13293	696	T	C	-2.3747351078076564	-2.72976878715541	-17.106665	-8.873144400000001	0.5211267605633803	-1.7107001051820063	-1.7565777629440529	False	-2.3730053694847304	-2.7280390488324837	-2.005615289186426	-2.3019073113449795	47995.0
13294	615	V	K	-2.374764691175548	-2.407919107735013	-18.940039000000002	-8.71564948	0.17605633802816897	-1.9616593759064231	2.6515989490684047	False	-2.41375896121777	-2.446913377777236	-2.697047101943102	-2.63321533517031	26606.5
13295	751	N	D	-2.3747927698282867	-2.6913094172001903	-14.673779199999998	-7.438696179999999	0.6878980891719745	-2.0966384766643804	-0.2224511959783752	False	-2.3960621931800934	-2.7125788405519966	-2.4796089610503422	-2.8039582272435553	37080.5
13296	1222	A	D	-2.3748022396346578	-2.433054326422577	-19.9297362	-9.4994386			1.4172312585675442	False	-2.4098954621520563	-2.4681475489399762	-2.613990010705662	-2.612385626229671	13852.0
13297	338	F	P	-2.3751486127829398	-2.2496611992152453	-18.179638600000004	-7.44741206	0.3451776649746192	-1.7064437221735584	-0.9091014381225664	False	-2.3873326792331184	-2.261845265665424	-2.4289164528204954	-2.3477190166856725	36048.0	-2.24	-0.93	-0.74	-0.52	class 2	0.0	0.0	False
13298	423	Y	V	-2.375615691168674	-2.3222829165632213	-18.553686600000002	-8.0700194	0.2387387387387387	-1.6036048764681528	-1.2038758119735182	False	-2.383293180628794	-2.329960406023341	-2.4633472613016583	-2.4975655715276472	24950.5	-2.7	-4.43	-3.12	-2.12	class 2	0.0	0.0	False
13299	52	Q	F	-2.375628367527477	-2.3614967829315	-16.999609	-7.130737339999999	0.6464646464646465	-1.9710602445274112	0.2331492605498716	False	-2.401831591422018	-2.387700006826041	-2.2190313886914512	-2.339642673019579	53247.5
13300	573	T	R	-2.3756292602257374	-2.485924330350078	-17.3721435	-7.990551659999999	0.3591549295774648	-2.1130135836700417	2.614752152337036	False	-2.414575079555126	-2.5248701496794674	-2.702336292602213	-2.79129483398348	25455.0
13301	304	K	E	-2.375768426208099	-2.4168257810880984	-17.057861199999998	-7.4531738	0.5658536585365853	-2.1216754658497647	2.306538882734265	False	-2.414156712283398	-2.4552140671633973	-2.4542457771292336	-2.5792582859215325	46974.0
13302	1264	V	T	-2.375776395246218	-2.4325516811021712	-18.0383546	-8.194922			-0.8354078446598283	False	-2.389030545419069	-2.4458058312750217	-2.2658609131508185	-2.3523729513627303	22704.5
13303	850	I	V	-2.3758458591077143	-2.3712118557948	-14.844750900000005	-5.645288099999999	0.869075011504832	-1.9099189320571937	-1.8118479580411064	False	-2.3731083884355777	-2.3684743851226635	-2.5322941471149263	-2.5535838759050544	30677.0
13304	302	T	R	-2.375846169167045	-2.2254190088867567	-16.6324462	-6.04936524	0.528169014084507	-2.1714575155878286	2.614752152337036	False	-2.414791988496434	-2.264364828216146	-2.7906298843860227	-2.6899327236033224	34738.5
13305	284	T	E	-2.376011958059224	-2.5416929248722493	-19.3588136	-9.514697400000001	0.4295774647887324	-1.7185398851948694	0.4407911451862664	True	-2.0329849714042485	-2.1986659382172737	-2.4314386869701896	-2.4238872494238985	35666.5
13306	1234	L	K	-2.3760317060973803	-2.1939470897906257	-20.6057128	-9.0727784			2.6331755507027204	False	-2.4150022224458465	-2.232917606139092	-2.5193606625761933	-2.5375144577933497	13879.0
13307	1102	W	Q	-2.3760735908083856	-2.6297476641839275	-20.0321288	-10.2689209	0.2070484581497797	-1.5044033157365446	-0.2090123002265557	False	-2.3975010033211848	-2.6511750766967266	-2.3937612725939026	-2.5192765095279803	50901.5
13308	1112	P	H	-2.376185103696704	-2.5489631086527256	-20.2693118	-10.1430174	0.4117647058823529	-1.5295920509958187	0.238133763163737	False	-2.4024375207857327	-2.5752155257417537	-2.759877817367049	-2.8774057689563803	22316.5
13309	47	V	P	-2.3761916787533868	-2.474191424139024	-14.5330322	-6.137499999999998	0.2676056338028169	-2.023475636071161	-1.0380652266823576	False	-2.386448518096451	-2.4844482634820877	-2.189013121922943	-2.295798612071272	40712.0
13310	1102	W	D	-2.3762240185274544	-2.267015128680651	-21.2951172	-9.8610352	0.2070484581497797	-1.5044033157365446	1.6383120389557582	False	-2.412387228723313	-2.303178338876509	-2.3937612725939026	-2.5192765095279803	54323.0
13311	305	S	V	-2.3763865928779087	-2.372634357448635	-15.7426514	-6.2910889	0.3076923076923077	-1.981058623360622	-0.6880206577343524	False	-2.3917125742662533	-2.3879603388369794	-2.349890674654619	-2.350594928715447	41853.5
13312	1153	D	V	-2.3763900293706373	-2.2007379605126838	-20.256714000000002	-8.831298599999998			1.9515098111723943	False	-2.4137782307282305	-2.238126161870277	-2.189762935730482	-2.195593595797149	27023.5
13313	1208	Q	W	-2.3763946146775785	-2.454554877735164	-18.6771486	-8.719408999999999			-0.2090123002265557	False	-2.3978220271903767	-2.4759822902479627	-2.1898634661691987	-2.3047558743751666	31264.0
13314	578	D	M	-2.3763962420401152	-2.2945211389953317	-20.027856399999997	-9.0329834	0.0245398773006134	-1.7242338616481876	1.4356546569332287	False	-2.411585323073873	-2.3297102200290896	-2.1978996126532717	-2.1287281484065623	21965.5
13315	591	S	V	-2.3764015260874243	-2.300420069634658	-15.701587	-5.7858642599999985	0.2692307692307692	-1.984118224666264	-0.6880206577343524	False	-2.391727507475769	-2.3157460510230026	-2.729573500719048	-2.6135505980235307	46145.5
13316	533	L	N	-2.376432618362955	-2.2264415850777923	-19.4115722	-8.288989319999999	0.2378048780487804	-1.6527937772655028	-0.0063549182040265	False	-2.400150448548932	-2.250159415263769	-2.3900727434381195	-2.3353384217280264	42102.5
13317	883	T	M	-2.376542739303257	-2.620652005823662	-13.8980468	-6.68017582	0.028169014084507005	-2.024260281477434	-1.351262998898994	False	-2.381832435651462	-2.6259417021718674	-2.5099476590659577	-2.743139104682881	20012.5
13318	792	P	I	-2.3765950657675416	-2.5223810944116067	-18.504711800000006	-8.87868668	0.1911764705882352	-1.6948801042802069	-0.6880206577343524	False	-2.3919210471558863	-2.537707075799952	-2.2785786257103693	-2.3467064264620867	49814.0
13319	1103	F	C	-2.376612566953672	-2.436402750605486	-19.667334	-9.324072300000001	0.2639593908629442	-1.4030496989720005	-1.1117588201450956	False	-2.3857370737954917	-2.4455272574473064	-1.9826633847781967	-1.9998128755777245	33405.5
13320	835	K	T	-2.3766229393672957	-2.417975442021851	-18.5691164	-8.492626919999998	0.869075011504832	-1.9099189320571937	1.325114266739122	False	-2.4112182965497637	-2.4525707992043184	-2.3813914276820225	-2.3682745497098185	17169.0
13321	559	F	Y	-2.3767083030982072	-2.2439138127091773	-16.3965576	-5.96625976	0.1065989847715736	-1.8828254326295693	-1.0749120234137266	False	-2.3864017920172755	-2.253607301628246	-2.6972527623255016	-2.6116632608223487	36059.5
13322	342	F	M	-2.3767364972273173	-2.3215733900208844	-17.945019600000006	-7.6134766	0.4771573604060913	-1.6428772873727513	-1.5170735841901544	False	-2.379234200739392	-2.3240710935329587	-2.286100019409401	-2.2139725201797327	29974.0	-0.99	-0.3	-1.67	-0.37	class 4	0.0665	0.2213	False
13323	1156	F	L	-2.3769346997170224	-2.4763278135402556	-16.522070399999997	-7.3890382000000026			-2.014505340063636	False	-2.370400883219351	-2.469793997042585	-2.3738446038581897	-2.3956145782139653	52087.5
13324	670	I	Q	-2.3772067120000373	-2.627770959521832	-16.812988400000002	-8.27053236	0.1065088757396449	-2.0086953327511163	0.4542300409380856	False	-2.405493433778481	-2.6560576813002754	-2.387408814293843	-2.622984329294892	43817.5
13325	1201	Q	V	-2.3772675198303537	-2.601224569063912	-18.9647702	-9.477148399999999			0.1041854719900804	False	-2.4021621423444914	-2.626119191578049	-2.3647495955441467	-2.400927808151169	42504.5
13326	376	T	I	-2.3774005065689288	-2.1666629402326087	-19.9860352	-8.4762452	0.4859154929577465	-1.4644148233021832	-0.48536327571182303	False	-2.3954259650743346	-2.1846883987380146	-2.1063230428719715	-2.050748372012862	38733.0	-0.3	-0.07	0.91	1.17	convalescent serum	0.0665	0.0364	False
13327	698	S	M	-2.3774397910822183	-2.443681452547481	-17.325244199999997	-7.7558105	0.3076923076923077	-1.7721292733816194	-1.2038758119735182	False	-2.385117280542338	-2.4513589420076007	-2.380711249938404	-2.3236992566710715	24034.5
13328	303	L	E	-2.3774768284778798	-2.245434275260485	-16.617651000000002	-6.15598148	0.4085365853658536	-2.122982276511208	1.7488524291498648	False	-2.414110515966413	-2.282067962749017	-2.49325010124675	-2.3771561764781985	38022.5
13329	1161	S	E	-2.3774811887979777	-2.249003894705515	-19.126538	-8.164502			0.2934039582607904	False	-2.404272197347441	-2.2757949032549782	-2.4548355387828145	-2.432846062587528	20036.0
13330	854	K	E	-2.377539815986692	-2.289303713682882	-18.8041746	-8.099414040000001	0.8878048780487805	-1.9568842863938496	2.306538882734265	False	-2.415928102061991	-2.3276919997581804	-2.3796736081467733	-2.3249471646729005	22374.0
13331	425	L	E	-2.3775619313622958	-2.25045120581837	-20.4928954	-9.2011964	0.2865853658536585	-1.6791954855215134	1.7488524291498648	False	-2.414195618850828	-2.2870848933069032	-2.4281470448854034	-2.4043442299850857	25677.5	-2.86	-4.8	-5.85	-5.0	class 2	0.0	0.0	False
13332	1121	F	V	-2.37758231700969	-2.1483672313946607	-16.0682862	-4.93698736	0.2944162436548223	-1.779982129824651	-2.03292873842932	False	-2.370695570354309	-2.1414804847392803	-2.4863107181324127	-2.3510799630728663	35035.0
13333	569	I	F	-2.377595191974007	-2.2351097501766297	-11.8563966	-0.9421875040000001	0.6153846153846154	-2.0445540317774347	-1.9408117466008976	False	-2.3724601531002687	-2.229974711302892	-2.129151469376465	-1.9456060441887688	42132.5
13334	1201	Q	I	-2.377618916111543	-2.393557898740376	-19.2581542	-8.868212800000002			0.4542300409380856	False	-2.405905637889987	-2.4218446205188195	-2.3647495955441467	-2.400927808151169	33522.0
13335	520	A	M	-2.3776563075048465	-2.6022752413626633	-15.233349599999999	-7.2601806	0.5825830859113112	-1.8359035581172911	-2.1434691286234258	False	-2.3686250403983826	-2.5932439742561995	-2.2021159312248826	-2.4469144882254685	37774.5	-0.22	-0.05			convalescent serum	0.06387999999999999	1.775	True
13336	49	H	M	-2.3777313856731457	-2.3703299163519467	-15.417700199999999	-6.0358398	0.3206521739130434	-2.143111214142385	0.8461059092313251	False	-2.4092240109194014	-2.4018225415982033	-2.2740714975377005	-2.2840056973440404	23373.5
13337	1167	G	I	-2.377753394217818	-2.5043291487364514	-17.7375	-8.29990218			-1.1117588201450956	False	-2.3868779010596386	-2.513453655578272	-2.140121660439104	-2.155009485029172	30134.0
13338	709	N	F	-2.3778751002463747	-2.085397217898386	-20.2312742	-8.32392586	0.7006369426751592	-1.5237850239331323	0.1410322687214494	True	-1.9918595470310816	-1.6993816646830928	-2.2088095388403435	-2.07693306254827	38494.5
13339	297	S	N	-2.378025142498604	-2.3121533997164443	-14.412573199999999	-4.8315185399999985	0.123076923076923	-1.983304970181548	-1.4618033890931008	False	-2.3814658643414908	-2.3155941215593314	-2.4359461447513904	-2.310481095296772	35650.0
13340	322	P	D	-2.3780456350074908	-2.3026919181825307	-18.231494	-7.730004859999998	0.3529411764705882	-1.9053045145274732	0.8276825108656405	False	-2.4094012507746116	-2.3340475339496525	-2.6953003636776045	-2.7452365158787897	28070.5
13341	1234	L	H	-2.3783696303292907	-2.3040673607305804	-19.901806800000006	-8.970385740000003			1.3435376651048063	False	-2.4130670491139696	-2.3387647795152593	-2.5193606625761933	-2.5375144577933497	15780.5
13342	820	D	E	-2.378382822915707	-2.5480230483163115	-16.660400200000005	-7.81528322	0.1840490797546012	-1.7286853971504097	-1.9776585433322664	False	-2.372550989961252	-2.5421912153618567	-2.569737325540677	-2.7053254671621696	35551.0
13343	1163	D	E	-2.378400223445673	-2.2333146029124094	-16.589428599999998	-6.04780278			-1.9776585433322664	False	-2.3725683904912183	-2.2274827699579545	-1.9628124793527983	-1.8845572998196245	33866.0
13344	56	L	R	-2.378555652506085	-2.3499254527743627	-19.557251	-8.902148299999997	0.1367467718794835	-1.9601445492284488	3.9228134363006335	False	-2.4171927171622354	-2.3885625174305134	-2.7440303749861825	-2.6531050049027147	42452.5
13345	1239	S	I	-2.3785678736292626	-2.4380866746805285	-18.567700199999997	-8.567895400000001			-0.3379760887863471	False	-2.398447787396584	-2.4579665884478503	-2.4014649566163264	-2.4503259893441025	14709.0
13346	308	V	K	-2.3786831652283182	-2.335442010266286	-17.8028078	-7.56657716	0.5302381298097865	-2.0791786060253523	2.6515989490684047	False	-2.417677435270541	-2.3744362803085086	-2.686214139946664	-2.5863709338169456	31340.5
13347	274	T	D	-2.378693527963826	-2.3292679487724848	-16.3655272	-6.46813966	0.3943661971830985	-2.0603739034563	0.6250251288431113	False	-2.4084532529918885	-2.359027673800548	-3.0126487177292414	-2.958383127440483	47070.0
13348	694	A	D	-2.378841603608117	-2.3380917641573107	-18.367724599999995	-7.99091802	0.05338770723386099	-1.9412711671820468	1.4172312585675442	False	-2.413934826125515	-2.373184986674709	-2.6680890328670905	-2.589008674322479	31195.0
13349	1099	G	P	-2.37886901345884	-2.331358311683082	-19.6614256	-8.901831	0.75	-1.2298270669956135	-1.7381543645783681	False	-2.3774725259635137	-2.3299618241877558	-1.9856085134138368	-1.9578618794930125	45135.5
13350	776	K	L	-2.3789202279897115	-2.2653607431810854	-15.2619874	-5.14072262	0.526829268292683	-2.2632760107102206	2.6331755507027204	False	-2.4178907443381776	-2.3043312595295515	-2.538190838704716	-2.394562755183293	21367.0
13351	58	F	R	-2.3791571199811536	-2.2994431288337536	-19.739306399999997	-8.829394599999999	0.0710659898477157	-1.9452027403453083	4.070200623226111	False	-2.417537638400769	-2.3378236472533693	-2.6269019765733845	-2.5254853680383635	30201.0
13352	117	L	G	-2.3792013912019514	-2.1061000096882445	-16.375293	-4.88376466	0.0855065666041275	-1.8333444283604337	-1.4802267874587849	False	-2.382329141283466	-2.10922775976976	-2.0846453664465265	-1.8843651113577264	36884.0
13353	268	G	Y	-2.3792999055520934	-2.4054231195705764	-15.767578399999996	-6.4903075999999995	0.0476190476190476	-1.828153478013016	-1.9039649498695288	False	-2.3748564471750475	-2.400979661193531	-2.640928009447207	-2.5095092386399407	54818.5
13354	653	A	K	-2.379338902525061	-2.185587889946601	-19.006030399999997	-7.772656240000001	0.3783750613647521	-1.9221169737011616	2.1173203964635547	False	-2.41724378698624	-2.22349277440778	-2.762168385120514	-2.764429936851026	21328.0
13355	383	S	Y	-2.3795482519771927	-2.5425512960470376	-16.9632567	-7.97077636	0.4461538461538462	-1.7489909753397221	-1.6460373727499458	False	-2.3797979495295563	-2.5428009935994007	-2.1570732829959685	-2.441019533045006	22042.5	-0.91	-0.07	-1.08	-0.17	class 4	0.3881	0.6835	False
13356	1128	V	N	-2.3798688605679805	-2.3981342715231726	-20.8514892	-9.997339	0.5563380281690141	-1.3485749248005845	0.0120684801616584	False	-2.4037863687551084	-2.4220517797103005	-2.227191057728533	-2.193307531039235	45573.0
13357	3	V	W	-2.379985874969659	-2.3799858749696408					-1.8486947547724748	False	-2.3765699602408072	-2.376569960240789	-2.144228197690281	-2.144228197690264	16256.5
13358	6	V	W	-2.379985874969659	-2.3799858749696408					-1.8486947547724748	False	-2.3765699602408072	-2.376569960240789	-2.144228197690281	-2.144228197690264	17057.5
13359	11	V	W	-2.379985874969659	-2.3799858749696408					-1.8486947547724748	False	-2.3765699602408072	-2.376569960240789	-2.144228197690281	-2.144228197690264	18241.0
13360	1104	V	M	-2.3800485401136	-2.2057785302197908	-16.4771486	-5.75234368	0.0492957746478873	-1.800595618167944	-1.6460373727499458	False	-2.380298237665964	-2.206028227772155	-2.1366417159775746	-1.8912415840332493	26538.5
13361	361	C	D	-2.380240504825931	-2.5673610566888287	-19.084936399999997	-9.416162199999999	0.1555555555555555	-1.8234125776231216	1.03033989288817	False	-2.4130303310979753	-2.6001508829608726	-2.7567233287140365	-2.8234964884794085	36373.0	-0.65	-0.86	-1.85	-0.41	class 2	0.0	0.9785	True
13362	1194	N	K	-2.3804285011102784	-2.431518251134106	-19.292797600000004	-9.032006900000004			0.4776379419176355	True	-2.042541806538149	-2.093631556561978	-2.807148968485538	-2.850719692122236	30495.0
13363	393	T	M	-2.380503710715567	-2.3488962576355874	-17.659179599999995	-7.51857906	0.5563380281690141	-1.7123584539577832	-1.351262998898994	False	-2.3857934070637725	-2.354185953983793	-2.1099810197969817	-2.0146211883080705	31673.0	-0.75	-0.14	-1.7	-0.98	class 4	0.04832	0.01772	False
13364	938	L	F	-2.3805202615707337	-2.3199643424144414	-13.483471599999998	-4.11879884	0.1524390243902439	-1.9679036756191703	-2.014505340063636	False	-2.3739864450730632	-2.3134305259167705	-2.8561310075387087	-2.7585882350643667	50672.5
13365	331	N	W	-2.3805858695947704	-1.9804148311173224	-20.546118	-8.116723799999999	0.8025477707006371	-1.3668437192035494	-0.3011292920549782	True	-1.9273391813635512	-1.5271681428861037	-1.9611988814195933	-1.893730018390518	24733.5	-1.12	-0.16			class 2	0.0	0.0	False
13366	1269	K	W	-2.3805966858924075	-2.4206252539088062	-20.484741399999997	-9.818139599999999			2.338401176851769	False	-2.4190555659411643	-2.459084133957562	-2.284794150767409	-2.2635661614261613	8997.5
13367	1076	T	A	-2.380638140202805	-2.3356840405492	-19.191113	-8.57119128	0.4366197183098591	-1.4577753864093252	-1.3696863972646784	True	-1.7462011505951027	-1.7012470509414968	-2.213628214296828	-2.1309711677820715	28066.5
13368	636	Y	G	-2.380726953237685	-2.171453547324289	-18.2300536		0.8088723423342603	-1.5271152110564028	-1.9039649498695288	False	-2.3762834948606395	-2.167010088947244	-2.173984262401556	-1.9801066944723689	44476.0
13369	400	F	G	-2.380798298646372	-2.5010574891104334	-17.922631600000003	-8.393188460000001	0.0824441687344913	-1.6807224892232662	-1.3328396005333096	False	-2.3863913289267287	-2.50665051939079	-2.2742561492080444	-2.4256774528430607	28573.5	-2.69	-4.8	-2.98	-2.37	class 2	0.0	0.0	False
13370	275	F	E	-2.380985845996372	-2.3178895658303933	-16.764477399999997	-6.68911132	0.2002318790793541	-2.1231643365659134	1.8962396160753408	False	-2.4181818991416923	-2.3550856189757137	-2.553811694909068	-2.5593907916000727	36840.0
13371	585	L	F	-2.3812143228835536	-2.2088155379945644	-16.2190676	-5.53356934	0.1566776781500707	-1.7711306759316499	-2.014505340063636	False	-2.3746805063858827	-2.202281721496893	-2.556354267023609	-2.4733731175164344	40960.5
13372	523	T	R	-2.381264658257161	-2.4326010947791694	-20.1345458	-9.6156495	0.3450704225352112	-1.8116300060548758	2.614752152337036	False	-2.4202104775865503	-2.471546914108558	-2.542375016019317	-2.572485890017695	38228.5	-1.31	0.0			class 2	0.0	0.0	False
13373	838	G	H	-2.3813182766822165	-2.323682078149464	-18.069385	-7.69355458	0.869075011504832	-1.9099189320571937	0.6618719255744803	False	-2.4113803470791	-2.3537441485463466	-2.4262767966237155	-2.34052754260779	46077.5
13374	714	I	R	-2.3813487888492046	-2.3010557411310097	-20.435449399999996	-9.337866199999999	0.0236686390532544	-1.8655865806786494	4.291281403614324	False	-2.4192778422609265	-2.338984794542732	-2.7870386478403595	-2.7592453114307163	34148.0
13375	1148	F	K	-2.3814198597034086	-2.3565459908180904	-20.701635600000003	-9.7361084			2.780562737628196	False	-2.4205544024222743	-2.395680533536956	-2.6445384436873183	-2.703094676615494	34630.0
13376	426	P	I	-2.3815084983960397	-2.298070994853858	-19.0466798	-8.301464880000001	0.4411764705882353	-1.6155095480371953	-0.6880206577343524	False	-2.3968344797843844	-2.313396976242202	-2.372125075691549	-2.3360947314479783	24269.5	-2.84	-1.75	-2.53	-0.77	class 2	0.0	0.0	False
13377	578	D	T	-2.38155909357527	-2.2883593532401068	-19.4953368	-8.5936767	0.0245398773006134	-1.7242338616481876	0.6250251288431113	False	-2.4113188186033323	-2.3181190782681687	-2.1978996126532717	-2.1287281484065623	29958.0
13378	350	V	N	-2.3815792595711787	-2.268687150935388	-19.629955600000002	-8.6124022	0.2014553014553014	-1.6232223214493124	0.0120684801616584	False	-2.4054967677583066	-2.2926046591225164	-2.2561173590711348	-2.24529617594569	43032.5	-2.51	-2.44	-5.1000000000000005	-4.74	class 2	0.0	0.0	False
13379	514	S	K	-2.381838411976065	-2.3263139617236117	-19.760644600000003	-8.941894399999997	0.4230769230769231	-1.7442171177982813	1.1777270798136459	False	-2.4155719286891726	-2.36004747843672	-2.550667037797361	-2.488305452736505	11754.0	-0.84	-0.11	1.42	0.88	class 4	0.0565	0.017490000000000002	False
13380	1261	S	L	-2.3820442685022383	-2.4070548871300583	-18.2172118	-8.17810068			-0.7064440561000368	False	-2.397116263679385	-2.422126882307205	-2.301355225224603	-2.3013836141758386	29549.5
13381	326	I	W	-2.3820664061367722	-2.0285761077277096	-16.800707900000006	-4.656616219999999	0.418418201516793	-1.7907062218555123	-1.4986501858244698	False	-2.3848798160386204	-2.031389517629558	-2.0310702790749606	-1.7607287266624911	24541.5
13382	1154	K	W	-2.3821077337855985	-2.2264324752737608	-20.4925536	-9.0900879			2.338401176851769	False	-2.420566613834356	-2.264891355322518	-2.2133134493108915	-2.1364951584652454	17340.5
13383	569	I	Y	-2.3821331380485287	-2.1151173030066466	-14.573974599999998	-2.6366210800000003	0.6153846153846154	-2.0445540317774347	-0.8538312430255128	False	-2.395121898986321	-2.128106063944439	-2.129151469376465	-1.9456060441887688	24717.0
13384	914	N	Q	-2.3821660943484457	-2.546627438947305	-14.60813	-6.58791506	0.0367867867867867	-1.8953754385972004	-2.069775535160689	False	-2.3745696261748312	-2.5390309707736898	-2.6773086236427392	-2.691257276582294	40932.5
13385	91	Y	K	-2.382167804066785	-2.461003178888745	-18.576953	-8.654370199999999	0.3236904200094384	-1.9420210935361844	1.6935822340528115	False	-2.4185715394566296	-2.49740691427859	-2.724221292268058	-2.6476443888787218	29063.0
13386	389	D	P	-2.3822026324566488	-2.480456463147706	-19.5415528	-9.383838	0.6932515337423313	-1.7405393864308387	0.8276825108656405	False	-2.4135582482237705	-2.5118120789148275	-2.1490074651260707	-2.102540096487117	32582.0	-1.32	-0.46	-4.550000000000002	-4.23	class 2	0.0	0.0	False
13387	1153	D	C	-2.38222860759654	-2.3685025377417595	-19.7130862	-9.0725831			1.03033989288817	False	-2.4150184338685845	-2.401292364013804	-2.189762935730482	-2.195593595797149	39835.5
13388	533	L	H	-2.3822470915338925	-2.193994124798888	-20.4255616	-8.910376	0.2378048780487804	-1.6527937772655028	1.3435376651048063	False	-2.4169445103185705	-2.228691543583566	-2.3900727434381195	-2.3353384217280264	31543.5
13389	1171	G	M	-2.3823616727570034	-2.3448380517335705	-16.6199948	-6.726879939999999			-1.9776585433322664	False	-2.376529839802549	-2.3390062187791156	-2.0750341359057467	-2.038528153201689	19887.5
13390	719	T	G	-2.3824218986482064	-2.109640356279596	-17.062207100000002	-5.6026122800000016	0.4154929577464789	-1.7571759249644374	-1.535496982555839	True	-1.7175363297685795	-1.4447547873999684	-2.150458328901077	-1.898687162758108	30902.5
13391	1259	D	C	-2.382486430869584	-2.4472739885887678	-19.7145022	-9.3755129			1.03033989288817	False	-2.4152762571416284	-2.480063814860812	-2.0998648086460143	-2.150962472455048	51653.0
13392	567	R	V	-2.3826021161130786	-2.260602329404197	-17.933227600000002	-7.27236324	0.2943548387096774	-2.1307923626921648	3.9412368346663187	False	-2.4212091602495143	-2.2992093735406325	-2.2847760811795643	-2.309933915178968	26401.0
13393	512	V	A	-2.382767788390275	-2.3960566023957286	-16.7446044	-7.094702179999999	0.3098591549295774	-1.778152719595699	-1.6276139743842613	False	-2.3833426911135898	-2.396631505119044	-2.469831373395478	-2.4650094881886617	44205.0	-2.6	-0.72	-2.16	-0.81	class 2	0.0	0.0	False
13394	50	S	F	-2.3828591786496296	-2.216881580042961	-13.0776612	-2.2189452999999997	0.3923076923076923	-2.1483848944173225	-0.5590568691745611	False	-2.399923041491581	-2.2339454428849126	-2.417482603578004	-2.2538386326496966	44193.5
13395	115	Q	V	-2.382935110211241	-2.348454714700725	-20.0164796	-9.2091796	0.3282828282828283	-1.5670002937231762	0.1041854719900804	False	-2.4078297327253786	-2.3733493372148624	-2.165696513234064	-2.1138741659719384	42434.0
13396	1145	L	A	-2.3830853162510532	-2.3903850338137995	-20.2006348	-9.4986814	0.3963414634146341	-1.0634233554236738	-1.6460373727499458	False	-2.3833350138034164	-2.390634731366163	-1.931716371047652	-1.9143066049220865	10218.5
13397	277	L	F	-2.383119439631915	-2.5549799717724753	-8.551464880000001	-4.02482914	0.2103658536585365	-2.1189099405736385	-2.014505340063636	False	-2.376585623134244	-2.5484461552748043	-2.609075122654425	-2.7410438467517437	54269.5
13398	289	V	D	-2.3831816363622784	-2.4606596151449303	-18.0048826	-8.262964	0.1267605633802817	-2.0202734736547368	1.9515098111723943	False	-2.420569837719871	-2.4980478165025226	-2.518735342816064	-2.595358498644856	47895.0
13399	570	A	S	-2.3832189554362686	-2.370273777500969	-3.02954102	4.5996093400000015	0.1509433962264151	-2.247742113346322	-1.2222992103392023	False	-2.3906028431431467	-2.3776576652078467	-2.6696657738382474	-2.468871681839807	41129.5
13400	235	I	G	-2.383529682444149	-2.429129452716936	-16.668701199999994	-7.211620980000001	0.1124260355029585	-1.8578583192582732	-1.1117588201450956	False	-2.3926541892859703	-2.4382539595587556	-2.2980564952008358	-2.3589278952568846	43902.5
13401	10	L	W	-2.3835338656569363	-2.3835338656569185					-1.8671181531381595	False	-2.3797767505330847	-2.379776750533067	-2.1461945222854766	-2.1461945222854584	12190.0
13402	8	L	W	-2.3835338656569363	-2.3835338656569185					-1.8671181531381595	False	-2.3797767505330847	-2.379776750533067	-2.1461945222854766	-2.1461945222854584	29472.0
13403	7	L	W	-2.3835338656569363	-2.3835338656569185					-1.8671181531381595	False	-2.3797767505330847	-2.379776750533067	-2.1461945222854766	-2.1461945222854584	8325.5
13404	5	L	W	-2.3835338656569363	-2.3835338656569185					-1.8671181531381595	False	-2.3797767505330847	-2.379776750533067	-2.1461945222854766	-2.1461945222854584	23135.0
13405	815	R	V	-2.383593630950429	-2.606680775126261	-20.2143066	-10.281714	0.2580645161290322	-1.8810206602345496	3.9412368346663187	False	-2.422200675086865	-2.6452878192626965	-2.5414963292431896	-2.6104688318154925	25385.5
13406	133	F	P	-2.3836498299238107	-2.25976769264886	-19.6449952	-8.57800274	0.2182741116751269	-1.4624063986225544	-0.9091014381225664	False	-2.3958338963739894	-2.2719517590990383	-2.1143905787316286	-2.07979034157211	37205.0
13407	539	V	I	-2.383858785342498	-2.4384993944598032	-15.668383800000004	-6.591772320000001	0.2838169379570653	-1.8531801825813892	-1.8118479580411064	False	-2.3811213146703616	-2.4357619237876658	-2.6564667641694424	-2.65294910025013	17652.0
13408	1230	V	W	-2.383920435325168	-2.238351105484063	-16.821655	-6.24050304			-1.8486947547724748	False	-2.3805045205963165	-2.2349351907552117	-1.9784743071469968	-1.9064439407012912	18914.0
13409	411	A	P	-2.3839381941937337	-2.3538341492548995	-18.238501	-7.9456542	0.3962264150943396	-1.5954976194421304	-1.5723437792872077	False	-2.385480603871924	-2.35537655893309	-2.1982706097165425	-2.1712304489452614	24962.5	-2.77	-4.5	-1.82	-1.29	class 2	0.0	0.0	False
13410	528	K	C	-2.3839392304588234	-2.2841415679138604	-20.036255	-8.9684084	0.5121951219512195	-1.7572129453959315	1.7304290307841803	False	-2.420497435214023	-2.32069977266906	-2.086199167279108	-2.0351270162638944	36255.5	-0.09	-0.01			convalescent serum	0.04904	0.01055	False
13411	847	R	D	-2.383987310145394	-2.510705399808129	-19.7886718	-9.656518599999998	0.869075011504832	-1.9099189320571937	3.4119427846753343	False	-2.4232010020833843	-2.54991909174612	-2.272570490530663	-2.3252303015744857	29308.5
13412	1156	F	I	-2.3840241431500075	-2.3802701439168006	-16.687744200000004	-6.96333008			-1.9408117466008976	False	-2.378889104276269	-2.3751351050430625	-2.3738446038581897	-2.3956145782139653	35685.5
13413	463	P	Y	-2.384192575419724	-2.560931365881082	-18.6904298	-9.12136226	0.5514705882352942	-1.4201570813121356	-1.996081941697951	False	-2.37801039785105	-2.5547491883124085	-2.279207984502304	-2.302350308775299	51713.0	-1.81	-0.56	-2.4	-0.9	class 2	0.0	0.0	False
13414	1203	L	K	-2.3842917642531303	-2.3773545316851217	-20.6479982	-9.7630859			2.6331755507027204	False	-2.4232622806015964	-2.416325048033588	-2.7134041195842182	-2.737357758141441	28769.5
13415	704	S	F	-2.3843116595573033	-2.2408967196059764	-19.540893399999998	-8.41655274	0.5615384615384615	-1.55146405940319	-0.5590568691745611	False	-2.4013755223992543	-2.2579605824479283	-2.001856362049914	-2.0511315554701537	53304.5
13416	872	Q	P	-2.384505029247684	-1.874978999994099	-16.6323732	-2.4381348000000003	0.398989898989899	-1.8736918106901128	-1.0196418283166735	False	-2.3950414285386628	-1.8855153992850773	-2.1319416701836054	-1.775130979667741	42525.5
13417	645	T	K	-2.384586222278739	-2.6603641351425567	-17.9455078	-9.0440918	0.1126760563380281	-1.9816905029372136	1.325114266739122	False	-2.419181579461206	-2.694959492325024	-2.7690980217534333	-2.9060239242664885	33521.0
13418	1140	P	V	-2.384626557295357	-2.4207607967131874	-19.849657999999998	-9.360742199999999	0.4338235294117647	-1.3861116801976794	-1.0380652266823576	False	-2.394883396638421	-2.431017636056252	-2.284459357084374	-2.249957105867051	44201.0
13419	422	N	E	-2.3847084506354235	-2.2512958955730644	-19.908984600000004	-8.738012699999999	0.1238738738738738	-1.5181705403775665	-0.3329915861724819	False	-2.4046494783808186	-2.2712369233184595	-2.3084326378113325	-2.3725604295185363	24479.5	-2.52	-4.8	-5.8	-5.0	class 2	0.0	0.0	False
13420	1116	T	N	-2.384718235118437	-2.521786871430628	-18.7586182	-9.010375999999999	0.1690140845070422	-1.5579084692277967	-1.314416202167625	False	-2.3906132145078685	-2.5276818508200587	-2.432919467407768	-2.414246940783091	18476.5
13421	48	L	P	-2.3850354664737403	-2.499827317571734	-15.418286200000002	-6.77724608	0.3780487804878049	-1.969319873321541	-1.0564886250480419	False	-2.3950113352499005	-2.5098031863478947	-2.209539493590116	-2.229055656158632	37359.0
13422	576	V	R	-2.3853096606939097	-2.400046746054098	-19.3544922	-8.9311036	0.1709133188205026	-1.9890606580373185	3.9412368346663187	False	-2.4239167048303454	-2.4386537901905343	-2.8612960521333446	-2.8261533560716865	30208.0
13423	436	W	N	-2.3853288004517195	-2.086202347592724	-20.208716000000006	-8.27656262	0.2202643171806167	-1.4588572609220578	-0.3011292920549782	False	-2.4056580098853475	-2.1065315570263525	-2.1281941324502878	-1.984009673951259	37002.0	-2.7	-1.49	-2.89	-0.82	class 2	0.0	0.0	False
13424	547	T	I	-2.385347164490429	-2.423256582005964	-15.090893599999998	-6.1051757	0.528169014084507	-2.0526246007953213	-0.48536327571182303	False	-2.403372622995835	-2.441282040511369	-2.4592435723636674	-2.4266262079414065	43793.0
13425	815	R	L	-2.3853571698467544	-2.5348925673565903	-20.216918600000003	-10.0261962	0.2580645161290322	-1.8810206602345496	3.9228134363006335	False	-2.4239942345029046	-2.5735296320127405	-2.5414963292431896	-2.6104688318154925	39240.0
13426	310	K	W	-2.3853997389342623	-2.132286266696625	-19.59917	-7.979931500000001	0.5707317073170731	-1.8686145434592132	2.338401176851769	False	-2.423858618983019	-2.1707451467453818	-2.294056227018297	-2.212758945298261	29357.5
13427	547	T	D	-2.3854663036237507	-2.374807100148573	-16.5187012	-6.80466308	0.528169014084507	-2.0526246007953213	0.6250251288431113	False	-2.415226028651813	-2.404566825176636	-2.4592435723636674	-2.4266262079414065	33627.5
13428	275	F	Y	-2.3854900979863807	-2.431775887833445	-12.4733398	-4.47746584	0.2002318790793541	-2.1231643365659134	-1.0749120234137266	False	-2.3951835869054503	-2.4414693767525133	-2.553811694909068	-2.5593907916000727	40817.0
13429	57	P	D	-2.3856361881049537	-2.246320267507588	-18.318115600000002	-7.487475640000001	0.08823529411764698	-1.90099516694282	0.8276825108656405	False	-2.416991803872075	-2.2776758832747097	-2.387757289148913	-2.3545835410675244	28583.5
13430	692	I	D	-2.3857298298989438	-2.3392166635011518	-19.384667999999998	-8.705200099999999	0.029585798816567994	-1.8936370503253368	2.3015543801203995	False	-2.4241067947915966	-2.3775936283938046	-2.440349863444013	-2.4415980231001875	36273.0
13431	376	T	F	-2.3858054694647692	-2.11472791545354	-19.835449	-8.092968719999998	0.4859154929577465	-1.4644148233021832	-0.7064440561000368	False	-2.400877464641916	-2.129799910630686	-2.1063230428719715	-2.050748372012862	41951.0	-0.57	-0.12	0.4	0.25	class 4	0.8979	0.9451	True
13432	720	I	R	-2.3858668467144555	-2.535978651379815	-19.346997	-9.4487304	0.0946745562130177	-2.0050996169382294	4.291281403614324	False	-2.4237959001261773	-2.5739077047915373	-2.7186766897374635	-2.875658905751797	27529.0
13433	342	F	T	-2.3858916837253163	-2.096149255075788	-18.886840799999998	-7.199218759999999	0.4771573604060913	-1.6428772873727513	-0.7064440561000368	False	-2.400963678902463	-2.111221250252935	-2.286100019409401	-2.2139725201797327	49066.0	-2.28	-0.78	-6.12	-5.0	class 2	0.0	0.0	False
13434	395	V	L	-2.3860057610260594	-2.4457032823058418	-14.6377932	-5.95151372	0.17605633802816897	-1.88576039685524	-2.1434691286234258	False	-2.376974493919596	-2.436672015199378	-2.6163158270533007	-2.657170967710357	23490.5	-0.18	-0.03	1.56	0.86	convalescent serum	0.05225	0.03291	False
13435	42	V	A	-2.3861300334971416	-2.93030864998796	-9.9130861		0.1408450704225352	-2.138857526041868	-1.6276139743842613	False	-2.3867049362204567	-2.9308835527112747	-2.4078100917542637	-2.7365478828981784	49772.5
13436	167	T	P	-2.386300529513129	-2.3321176678198143	-18.126489199999998	-7.75207508	0.7464788732394366	-1.5393232632575309	-1.9592351449665824	True	-1.6408390603359866	-1.5866561986426715	-2.1149807954002733	-2.0937164628944096	53460.5
13437	634	R	H	-2.386311753288786	-2.138891172945009	-20.4670896	-8.703393499999999	0.8088723423342603	-1.5271152110564028	0.4173832442067166	False	-2.414265151590456	-2.1668445712466786	-1.7059528129538588	-1.6867793945991618	33710.0
13438	788	I	Y	-2.38633837195702	-2.2129893922099635	-16.0831055	-5.40239264	0.1479289940828402	-1.9426909671152368	-0.8538312430255128	False	-2.399327132894813	-2.225978153147756	-2.1569412661494307	-1.9934176785894744	39419.0
13439	1136	T	M	-2.3865432238598494	-2.4494959571420925	-20.2375976	-9.7295654	0.7816901408450704	-1.1773529304056158	-1.351262998898994	True	-1.7554513642953973	-1.8184040975776403	-2.0536974731974937	-2.0558422738376807	14520.0
13440	531	T	N	-2.3866424899592165	-2.3271954429983475	-18.681103600000004	-8.13630372	0.4225352112676056	-1.5734251553776064	-1.314416202167625	False	-2.3925374693486474	-2.3330904223877784	-2.356107934108359	-2.412870252549049	38432.5	0.06	-0.01			convalescent serum	0.0555	0.0074329999999999995	False
13441	786	K	Y	-2.3867133078780296	-2.2628519290335958	-19.1646728	-8.21394036	0.7121951219512195	-1.8762331467509592	1.6935822340528115	False	-2.4231170432678746	-2.299255664423441	-2.27334645685527	-2.2153266277518195	41422.0
13442	644	Q	K	-2.3868640400742023	-2.1940216211385533	-19.334912	-8.03952634	0.4343434343434343	-1.7247572166132117	0.38552095008921294	False	-2.414524730525391	-2.2216823115897415	-2.4066904624390424	-2.304238097995249	38253.5
13443	527	P	F	-2.3868997901757303	-2.26384396597182	-17.590283399999993	-6.9967285200000005	0.4705882352941176	-1.7900943291519689	-0.9091014381225664	False	-2.3990838566259094	-2.2760280324219986	-2.458912146269143	-2.3727365850878184	51412.0	0.01	0.02			convalescent serum	0.06772	0.005189	False
13444	568	D	A	-2.3869926665610146	-2.419147137021429	-17.4093992	-7.65097652	0.558282208588957	-2.04074910313737	1.4172312585675442	False	-2.422085889078413	-2.454240359538828	-2.6276310194204755	-2.637037392239184	38019.0
13445	1264	V	N	-2.3870574986469255	-2.432653532020494	-18.9417234	-8.767578199999999			0.0120684801616584	False	-2.4109750068340543	-2.456571040207622	-2.2658609131508185	-2.3523729513627303	23477.0
13446	1106	Q	S	-2.387100264494709	-2.3524080250189257	-15.242724599999999	-5.72199708	0.1414141414141414	-1.9461124650279649	-1.3696863972646791	False	-2.3920852440139195	-2.3573930045381357	-2.6049507842052986	-2.6027027754574426	34149.5
13447	347	F	G	-2.387100705401293	-2.4488438234172243	-19.297338600000003	-9.076928599999999	0.3401015228426396	-1.4510596231046873	-1.3328396005333096	False	-2.3926937356816493	-2.454436853697581	-2.0841821416774144	-2.0164726497115644	42342.5	-1.93	-0.98	-2.28	-1.32	class 2	0.0	0.0	False
13448	914	N	K	-2.387373784518286	-2.4976930744304884	-18.079760800000006	-8.453979499999999	0.0367867867867867	-1.8953754385972004	0.4776379419176355	False	-2.4158693823051176	-2.52618867221732	-2.6773086236427392	-2.691257276582294	28447.5
13449	229	L	C	-2.3875314892735098	-2.6812830542822157	-16.635986300000006	-8.3565186	0.1646341463414634	-1.8446707696233824	-1.2591460070705716	False	-2.3943239883318275	-2.6880755533405334	-2.1333458504407834	-2.4323099162531965	48054.0
13450	230	P	G	-2.3876216205954353	-2.47410118533279	-16.2810304	-7.16755368	0.3970588235294117	-1.8120312883776977	-1.7381543645783681	False	-2.386225133100108	-2.472704697837464	-2.4472167801204474	-2.6332097323066224	47961.0
13451	1166	L	N	-2.387642904983561	-2.3358946375503664	-18.9288818	-8.3515136			-0.0063549182040265	False	-2.411360735169538	-2.3596124677363437	-2.2460145843614625	-2.3229383032372777	19207.5
13452	1269	K	S	-2.3876759093639035	-2.297805642641854	-19.8432858	-8.865210000000003			1.1777270798136459	False	-2.4214094260770107	-2.331539159354961	-2.284794150767409	-2.2635661614261613	23942.0
13453	568	D	T	-2.3878704004260856	-2.547776323237223	-16.685644699999997	-7.785180599999999	0.558282208588957	-2.04074910313737	0.6250251288431113	False	-2.4176301254541483	-2.5775360482652854	-2.6276310194204755	-2.637037392239184	24615.5
13454	1099	G	W	-2.3878716283057675	-2.2469114365297487	-19.6723878	-8.5273194	0.75	-1.2298270669956135	-1.7750011613097372	False	-2.3858073073715818	-2.244847115595563	-1.9856085134138368	-1.9578618794930125	26973.5
13455	820	D	A	-2.387944322556644	-2.465552349350205	-20.0499266	-9.6538328	0.1840490797546012	-1.7286853971504097	1.4172312585675442	False	-2.4230375450740427	-2.5006455718676035	-2.569737325540677	-2.7053254671621696	22679.5
13456	552	L	F	-2.388048736060928	-2.499359632769745	-14.746630800000002	-6.3497315	0.2887323943661972	-1.8977539529030112	-2.014505340063636	False	-2.381514919563257	-2.4928258162720742	-2.82304288816252	-2.7188873910028364	50557.0
13457	265	Y	A	-2.3880602184175106	-2.4551826055723254	-18.3549806	-8.454955819999999	0.030554139044705	-1.5481333287168142	-1.7381543645783681	False	-2.3866637309221845	-2.4537861180769984	-2.0480819232742897	-2.2241756036967844	42740.5
13458	222	A	G	-2.3880782963787723	-2.184751325701896	-14.3170408	-3.24045408	0.1037735849056603	-1.928292698877348	-1.996081941697951	False	-2.3818961188100984	-2.1785691481332217	-2.0777042675636705	-1.9497046947423609	57951.5
13459	386	K	Q	-2.3881326314874505	-2.2790828388749165	-18.947412	-8.114428640000002	0.3707317073170731	-1.7808529114192984	0.38552095008921294	False	-2.415793321938639	-2.306743529326105	-2.130543450225417	-2.1683337004081475	38582.5	0.09	0.01	1.4200000000000002	1.08	Moderna vaccine serum	0.1506	0.012320000000000001	False
13460	382	V	T	-2.3882607038818744	-2.447566194684325	-17.396044999999994	-7.770800660000001	0.4225352112676056	-1.822641471111684	-0.8354078446598283	False	-2.4015148540547253	-2.460820344857176	-2.567688974999312	-2.541042423749892	31713.5	-0.9	-0.11	-2.55	-0.75	class 4	0.06113	0.0431	False
13461	283	G	R	-2.3882659486387707	-2.479146200468934	-20.028418	-9.6877198	0.4891674890104961	-1.8719848994767947	3.241147696770309	False	-2.4275516653818148	-2.5184319172119776	-2.8068734785039435	-2.8582603752061058	36731.0
13462	807	P	K	-2.3882802240979637	-2.4284388469894527	-19.241259600000003	-8.95312494	0.3455882352941176	-1.85402544117982	1.5277716487616508	False	-2.4239302294866154	-2.464088852378105	-2.69021454293185	-2.630719672157542	33561.0
13463	299	T	A	-2.388291565661829	-2.605937688075604	-8.396020400000001	-4.455664059999998	0.2546391752577319	-2.193864201319147	-1.3696863972646784	False	-2.393276545181039	-2.6109226675948136	-2.6474468171045618	-2.4795190595125094	36298.5
13464	712	I	H	-2.3884645947672962	-2.5091932303741737	-18.8461426	-9.0037841	0.0532544378698224	-1.9172197672583509	1.7120056324184958	False	-2.4249461501949585	-2.545674785801837	-2.585801866831385	-2.736164198567335	39495.0
13465	618	T	H	-2.388513732618746	-2.060458633592326	-20.5708738	-8.4510254	0.8380281690140845	-1.4404238304580939	0.0354763811412076	True	-1.986862584155657	-1.6588074851292367	-2.1266407005469508	-1.9944246938237196	11343.5
13466	1151	E	V	-2.388583790262852	-2.41930751193561	-20.215991199999998	-9.5963868			1.7672758275155491	False	-2.4252917980289763	-2.4560155197017344	-2.4054535796955117	-2.462947511583625	33502.5
13467	644	Q	R	-2.3889258570725618	-2.3282076461996817	-20.237011399999997	-9.267822099999998	0.4343434343434343	-1.7247572166132117	1.6751588356871272	False	-2.425250597620911	-2.3645323867480306	-2.4066904624390424	-2.304238097995249	45873.0
13468	329	F	N	-2.3891349192440887	-2.6175301237644906	-18.597998	-9.2618898	0.3096446700507614	-1.7998582055579346	0.1410322687214494	False	-2.4144104797627337	-2.642805684283136	-2.2720261783878426	-2.369463091709158	36940.0
13469	1244	L	M	-2.3891890352343874	-2.46716722676054	-17.118163799999998	-7.673437380000001			-1.66446077111563	False	-2.3891121802907387	-2.4670903718168913	-2.120462887571718	-2.172126526308654	29654.0
13470	415	T	Y	-2.389335905589524	-2.368473314623186	-19.670385800000002	-9.014062400000002	0.6126760563380281	-1.2267362778235884	-1.793424559675422	False	-2.386935672961539	-2.366073081995201	-1.9992967357475144	-1.952860329169657	20987.0	-0.86	-0.09	0.54	-1.22	class 4	0.04442	0.1392	False
13471	533	L	M	-2.389339985541341	-2.338312818471642	-17.776782400000005	-7.50937496	0.2378048780487804	-1.6527937772655028	-1.66446077111563	False	-2.3892631305976932	-2.3382359635279943	-2.3900727434381195	-2.3353384217280264	43364.5
13472	1159	H	C	-2.389373688212602	-2.459998054257404	-19.314453	-9.123315400000001			0.4407911451862664	False	-2.4175394812278155	-2.488163847272617	-2.14382122387882	-2.1011144802909585	37059.5
13473	704	S	M	-2.389421381603091	-2.411677137807744	-18.9402102	-8.671020600000002	0.5615384615384615	-1.55146405940319	-1.2038758119735182	False	-2.39709887106321	-2.419354627267864	-2.001856362049914	-2.0511315554701537	34375.5
13474	1235	C	K	-2.38949739933905	-2.539194729668576	-20.199316600000003	-10.0149656			1.7304290307841803	False	-2.4260556040942496	-2.575752934423776	-2.656652436136348	-2.764850795303219	36143.5
13475	389	D	N	-2.3896383850846026	-2.4509387603239903	-18.714917	-8.67592762	0.6932515337423313	-1.7405393864308387	-0.2224511959783752	False	-2.4109078084364093	-2.4722081836757965	-2.1490074651260707	-2.102540096487117	47713.0	-0.21	-0.05	0.84	0.0	convalescent serum	0.09022999999999999	0.01317	False
13476	670	I	L	-2.3896980696509744	-2.5397441225590955	-13.3402584	-5.809863299999999	0.1065088757396449	-2.0086953327511163	-1.793424559675422	False	-2.3872978370229903	-2.537343889931112	-2.387408814293843	-2.622984329294892	27910.0
13477	342	F	N	-2.3898725370944947	-2.267739794837793	-19.667675600000006	-8.60239268	0.4771573604060913	-1.6428772873727513	0.1410322687214494	False	-2.41514809761314	-2.293015355356439	-2.286100019409401	-2.2139725201797327	47250.5	-2.39	-1.6	-9.27	-5.0	class 2	0.0	0.0	False
13478	283	G	E	-2.3899046471635543	-2.596996036323349	-18.7820798	-9.297070199999999	0.4891674890104961	-1.8719848994767947	1.067186689619539	False	-2.4229381614009182	-2.6300295505607134	-2.8068734785039435	-2.8582603752061058	48615.0
13479	900	M	T	-2.389937160781242	-2.3984937313548267	-14.6188232	-5.58142084	0.0691489361702127	-1.9915569008279308	-1.351262998898994	False	-2.3952268571294475	-2.4037834277030314	-2.9131829591431004	-2.882216149041001	41747.5
13480	1192	N	W	-2.3899730552530327	-2.4781665352224937	-18.67229	-8.7570801			-0.3011292920549782	False	-2.410302264686661	-2.4984957446561222	-2.207316485707413	-2.207614388894126	18994.5
13481	343	N	M	-2.3899791265154584	-2.13732154933682	-20.8894528	-9.015112199999999	0.9171974522292994	-1.2202104030147771	-0.5037866740775074	True	-1.904395075152321	-1.6517374979736823	-2.03719972847063	-1.979331580111145	38778.0	-2.85	-0.49	-6.12	-5.0	class 2	0.0	0.0	False
13482	1235	C	E	-2.38998702039636	-2.645177434651812	-19.625341600000002	-10.012402300000002			0.8461059092313251	False	-2.4214796456426155	-2.6766700598980675	-2.656652436136348	-2.764850795303219	33204.0
13483	1246	G	E	-2.390156980341812	-2.4829481501084425	-19.781933600000002	-9.526660000000001			1.067186689619539	False	-2.423190494579176	-2.5159816643458064	-2.6672319175397754	-2.688678295279316	11611.0
13484	692	I	E	-2.390354606838625	-2.2820280907882453	-19.305590600000002	-8.3879396	0.029585798816567994	-1.8936370503253368	2.1173203964635547	False	-2.428259491299805	-2.3199329752494235	-2.440349863444013	-2.4415980231001875	47139.5
13485	350	V	S	-2.390395506871773	-2.409558114495708	-19.052222	-8.736767680000002	0.2014553014553014	-1.6232223214493124	-0.6880206577343524	False	-2.405721488260117	-2.4248840958840523	-2.2561173590711348	-2.24529617594569	36205.5	-2.24	-0.94	-5.16	-4.09	class 2	0.0	0.0	False
13486	375	S	W	-2.390450190444195	-2.318146647103028	-20.055981399999997	-9.0911133	0.6692307692307692	-1.3488459479319124	-1.0012184299509888	False	-2.401264737773924	-2.3289611944327566	-1.9943432276286783	-1.9592599163084004	28287.0	-1.56	-0.53	-2.78	-1.74	class 2	0.0	0.0	False
13487	813	S	W	-2.3905235482970486	-2.072182595129647	-18.0381588	-6.25656738	0.5153846153846153	-1.724943915762271	-1.0012184299509888	False	-2.4013380956267776	-2.082997142459376	-2.0996130772461608	-1.896203446711941	21738.5
13488	544	N	E	-2.390555650254744	-2.47768189766044	-17.8347656	-8.1914307	0.5477707006369427	-1.8376375629708912	-0.3329915861724819	False	-2.4104966780001393	-2.4976229254058344	-2.6015261801675007	-2.5711563624280025	30641.5
13489	1173	N	K	-2.390568335752482	-2.506271014189428	-19.350414800000003	-9.3210694			0.4776379419176355	True	-2.052681641180353	-2.1683843196173	-2.5560877781137674	-2.651257212912999	21960.0
13490	1272	Y	G	-2.3906519564540867	-2.390651956454069					-1.9039649498695288	False	-2.3862084980770413	-2.3862084980770235	-2.1993051036021654	-2.199305103602148	26065.0
13491	104	W	N	-2.390864328117744	-2.3489405252938025	-18.507153600000002	-8.087133759999999	0.09251101321585901	-1.7595537332465665	-0.3011292920549782	False	-2.4111935375513727	-2.3692697347274314	-2.4235557309945173	-2.390339164668437	34738.0
13492	31	S	T	-2.3912176592532	-2.487908449905248	-16.025659		0.3497364932587539	-1.7975894019648249	-2.014505340063636	False	-2.3846838427555292	-2.481374633407577	-2.449704326724054	-2.2583878119992997	31762.5
13493	319	R	I	-2.391318755069105	-2.5532150289058166	-18.6307132	-9.02463368	0.4677419354838709	-2.084103538234844	4.291281403614324	False	-2.4292478084808278	-2.5911440823175385	-2.5552497523952216	-2.541314032096796	16734.0
13494	1045	K	W	-2.3913722284576777	-2.3386698335646763	-17.379858399999996	-7.20712886	0.4878048780487805	-2.1061011910092424	2.338401176851769	False	-2.4298311085064346	-2.377128713613433	-2.3466275064239155	-2.2828617885788853	21856.5
13495	201	F	Q	-2.391447423924341	-2.058674888365366	-17.5741456	-5.69458	0.2938804658316853	-1.9271306342184509	0.2331492605498716	False	-2.4176506478188817	-2.084878112259907	-2.2878507875437304	-2.1388161860852737	53710.0
13496	277	L	K	-2.39151764269748	-2.411694934846212	-17.4247316	-7.603930580000001	0.2103658536585365	-2.1189099405736385	2.6331755507027204	False	-2.4304881590459457	-2.450665451194677	-2.609075122654425	-2.7410438467517437	33165.5
13497	1104	V	C	-2.39155612669486	-2.029421518965666	-17.122412200000007	-4.96711418	0.0492957746478873	-1.800595618167944	-1.240722608704887	False	-2.3986450170321207	-2.036510409302928	-2.1366417159775746	-1.8912415840332493	34631.5
13498	1180	Q	C	-2.391652119919312	-2.3780016356735	-18.160302800000004	-7.964550919999999			-0.8169844462941438	False	-2.4051702366684715	-2.3915197524226595	-2.085926237991369	-2.122219153234233	32315.0
13499	1268	V	H	-2.3916522079457456	-2.4083015591366634	-19.9852296	-9.3819826			1.3619610634704906	False	-2.4264504404423515	-2.4430997916332693	-2.588948255418304	-2.7124495856517647	20641.0
13500	1207	E	A	-2.391693789008553	-2.4518674627023374	-19.901757800000002	-9.487280340000002			1.2329972749106992	False	-2.4257599955131948	-2.485933669206979	-2.455915397596574	-2.4009955653315025	15113.5
13501	986	K	N	-2.3918561698280474	-3.0597417074800424	-15.391503600000002	-9.269556	0.6470588235294118	-2.124129108991743	0.4776379419176355	False	-2.4203517676148785	-3.0882373052668735	-2.137848257523604	-2.675511004556061	36334.0
13502	136	C	Y	-2.3919918676095424	-2.445809771050147	-19.7475586	-9.3568116	0.6296296296296297	-1.0650353961344001	-2.1250457302577423	False	-2.3833212116833105	-2.437139115123915	-2.0401954944886884	-2.1013509552310987	52126.0
13503	1135	N	P	-2.392198416108592	-2.1773239690737487	-20.1027344	-8.55065916	0.3503184713375796	-1.3086459821704852	-1.1117588201450954	False	-2.401322922950412	-2.1864484759155687	-1.9443482218808	-1.8863407595439527	40865.5
13504	808	D	E	-2.3923493969743084	-2.3908539396626156	-18.065966600000007	-7.95285652	0.3496932515337423	-1.5521363789064881	-1.9776585433322664	False	-2.386517564019853	-2.3850221067081616	-1.8324147060717733	-1.8677948191897296	26935.0
13505	1269	K	T	-2.3925497443009047	-2.373240492439247	-19.966406399999997	-9.231665			1.325114266739122	False	-2.4271451014833723	-2.4078358496217143	-2.284794150767409	-2.2635661614261613	20891.5
13506	375	S	C	-2.392588046134125	-2.3202219890769515	-19.467968600000003	-8.659741200000001	0.6692307692307692	-1.3488459479319124	-1.6091905760185767	False	-2.393486804226107	-2.321120747168934	-1.9943432276286783	-1.9592599163084004	41927.5	-1.05	-0.5	-3.12	-2.02	class 2	0.0	0.0	False
13507	303	L	D	-2.392687907661859	-2.0989978215930103	-16.884008599999998	-5.260839819999998	0.4085365853658536	-2.122982276511208	1.9330864128067096	False	-2.4300131809685506	-2.1363230948997023	-2.49325010124675	-2.3771561764781985	33224.5
13508	1151	E	W	-2.392719662510794	-2.4348128028316203	-20.04917	-9.5220948			1.4540780552989132	False	-2.42800337249133	-2.4700965128121566	-2.4054535796955117	-2.462947511583625	23050.5
13509	1227	I	W	-2.3930869604268903	-2.465178714809356	-17.365405399999997	-7.810156219999999			-1.4986501858244698	False	-2.3959003703287394	-2.4679921247112047	-2.1650923686617647	-2.1475284183710297	26289.0
13510	376	T	W	-2.3930975167776567	-2.312140904290637	-19.456323200000003	-8.615624799999999	0.4859154929577465	-1.4644148233021832	-1.1486056168764645	False	-2.401647421286612	-2.320690808799592	-2.1063230428719715	-2.050748372012862	19198.0	-0.37	-0.09	1.88	1.06	class 4	0.0897	1.008	True
13511	115	Q	M	-2.3931544805280143	-2.3184158325882085	-19.6405272	-8.77687986	0.3282828282828283	-1.5670002937231762	-0.4116696822490852	False	-2.4121186231445004	-2.3373799752046946	-2.165696513234064	-2.1138741659719384	40528.0
13512	295	P	R	-2.3932259514514542	-2.3323965612592166	-19.289624	-8.576757820000001	0.3161764705882353	-1.943666801402489	2.8174095343595646	False	-2.4323923608690308	-2.371562970676794	-2.7664714553506817	-2.7292416493308047	44126.5
13513	673	S	W	-2.393343168398209	-2.4173735853480403	-17.293384	-7.53137206	0.0615384615384615	-1.8160076681896	-1.0012184299509888	False	-2.404157715727938	-2.4281881326777692	-2.1685254850938622	-2.1936176337522246	34915.0
13514	652	G	H	-2.3934335740652357	-2.5136598483637087	-19.1963378	-9.2351804	0.36904761904761896	-1.7813517559909675	0.6618719255744803	False	-2.42349564446212	-2.5437219187605926	-2.605841510527467	-2.5161774695555508	54770.5
13515	673	S	F	-2.393437407840325	-2.3918721364634723	-17.803027199999995	-7.7661133000000016	0.0615384615384615	-1.8160076681896	-0.5590568691745611	False	-2.4105012706822766	-2.408935999305424	-2.1685254850938622	-2.1936176337522246	37820.0
13516	319	R	N	-2.3934856080814857	-2.401807659715197	-17.236083799999996	-7.41369626	0.4677419354838709	-2.084103538234844	1.7672758275155491	False	-2.4301936158476103	-2.438515667481321	-2.5552497523952216	-2.541314032096796	33103.0
13517	91	Y	R	-2.3935814798782395	-2.2995522031288416	-19.3874266	-8.50988766	0.3236904200094384	-1.9420210935361844	2.983220119650725	False	-2.432847590489182	-2.338818313739784	-2.724221292268058	-2.6476443888787218	19381.0
13518	674	Y	Q	-2.393597193435109	-2.724875228932125	-18.512793	-9.59619136	0.2162162162162162	-1.6840754712410069	-0.8538312430255128	False	-2.4065859543729013	-2.737863989869917	-2.2584773593272387	-2.311575515749912	34900.5
13519	426	P	L	-2.393641916341064	-2.3712048098897416	-18.747119199999997	-8.346093799999998	0.4411764705882353	-1.6155095480371953	-1.0564886250480419	False	-2.403617785117225	-2.3811806786659027	-2.372125075691549	-2.3360947314479783	24112.5	-2.87	-1.38	-3.63	-2.26	class 2	0.0	0.0	False
13520	821	L	H	-2.39367041298062	-2.5496844233644427	-19.886816600000003	-9.828710800000001	0.2012195121951219	-1.7514414597768246	1.3435376651048063	False	-2.428367831765298	-2.5843818421491207	-2.7382522342247717	-2.8291913093372636	23870.0
13521	636	Y	N	-2.3936909088750338	-1.996169343314207	-19.354736399999997		0.8088723423342603	-1.5271152110564028	-0.9459482348539352	False	-2.4053314165464306	-2.007809850985604	-2.173984262401556	-1.9801066944723689	43388.5
13522	1239	S	V	-2.393721562908981	-2.617506538382166	-18.310180600000002	-9.063671800000002			-0.6880206577343524	False	-2.4090475442973256	-2.6328325197705107	-2.4014649566163264	-2.4503259893441025	13474.0
13523	527	P	T	-2.393820778013413	-2.4645626393259503	-16.2153806	-7.0416748600000005	0.4705882352941176	-1.7900943291519689	-1.9592351449665824	False	-2.38833799230046	-2.4590798536129967	-2.458912146269143	-2.3727365850878184	51108.5	0.16	0.02			Moderna vaccine serum	0.06417	0.005896	False
13524	418	I	N	-2.3938594309546124	-2.3245871984764	-20.1951662	-9.204516600000002	0.1597633136094674	-1.5821838856814516	0.3621130491096634	False	-2.421302430549688	-2.3520301980714757	-2.2067177270850804	-2.2443075295717967	34336.0	-2.72	-4.79	-2.15	-1.33	class 2	0.0	0.0	False
13525	578	D	C	-2.393867153809757	-2.37308067445104	-19.8557862	-9.1469236	0.0245398773006134	-1.7242338616481876	1.03033989288817	False	-2.426656980081801	-2.405870500723084	-2.1978996126532717	-2.1287281484065623	37332.0
13526	1110	Y	W	-2.393989452030332	-2.370484218229957	-18.2474854	-7.98222652	0.2702702702702703	-1.6142282722265873	-1.5170735841901544	False	-2.3964871555424065	-2.372981921742032	-2.276145386685947	-2.241015372990056	22911.5
13527	189	L	W	-2.394000115149741	-2.3763212615705163	-17.683545000000006	-7.60400384	0.3167505650297925	-1.6339444610201859	-1.8671181531381595	False	-2.3902430000258903	-2.3725641464466647	-1.8821505976224653	-1.967615676052025	19461.0
13528	673	S	Y	-2.3940908188581624	-2.508758604183132	-16.430249	-7.40698244	0.0615384615384615	-1.8160076681896	-1.6460373727499458	False	-2.3943405164105256	-2.5090083017354954	-2.1685254850938622	-2.1936176337522246	44037.0
13529	834	I	T	-2.3942966521634585	-2.018597208906624	-16.993579	-4.6913573999999985	0.869075011504832	-1.9099189320571937	-0.48536327571182303	False	-2.4123221106688644	-2.0366226674120296	-2.220308656038557	-1.9105688432819583	45349.0
13530	234	N	Y	-2.394514244610391	-2.4659347576469695	-18.8607668	-8.8167236	0.7770700636942676	-1.6164768533379077	-0.9459482348539352	True	-1.83506922391809	-1.906489736954668	-2.0531884666845706	-2.194276184610969	43769.5
13531	1143	P	M	-2.394583266916881	-2.4166653577439763	-20.356079	-9.662792999999999	0.5147058823529411	-1.0611952681680823	-1.5539203809215234	False	-2.3964454680234453	-2.4185275588505406	-2.0979024902497243	-2.0904439824158256	22380.5
13532	1216	I	F	-2.394738218324374	-2.1217429451310243	-16.769042900000002	-5.30280762			-1.9408117466008976	False	-2.389603179450636	-2.1166079062572862	-2.0551827104076037	-1.7795684427650984	32706.5
13533	786	K	N	-2.3948305998290627	-2.22139473162089	-18.2982666	-7.30061042	0.7121951219512195	-1.8762331467509592	0.4776379419176355	False	-2.423326197615894	-2.2498903294077213	-2.27334645685527	-2.2153266277518195	23801.5
13534	751	N	L	-2.394922820319624	-2.8042932379152234	-15.2011232	-8.124243180000002	0.6878980891719745	-2.0966384766643804	-0.0063549182040265	False	-2.4186406505056004	-2.8280110681012003	-2.4796089610503422	-2.8039582272435553	41001.5
13535	92	F	Q	-2.3950455504200003	-2.3272909796662167	-18.904663200000005	-8.264428599999999	0.3236904200094384	-1.774775168087917	0.2331492605498716	False	-2.4212487743145408	-2.3534942035607576	-2.3092814203733942	-2.2402988006775093	37529.0
13536	1208	Q	D	-2.3950958887299727	-2.495983214055985	-18.690454199999998	-8.820752000000002			-0.3145681878067974	False	-2.4152618926884033	-2.5161492180144154	-2.1898634661691987	-2.3047558743751666	20244.5
13537	717	N	F	-2.3951223430189024	-2.670730307505269	-19.969165000000004	-10.3041748	0.3439490445859872	-1.5941082403109474	0.1410322687214494	True	-2.009106789803609	-2.284714754289976	-2.4948414594571404	-2.524809265991533	43018.5
13538	591	S	D	-2.395230437047123	-2.348562522697572	-17.246923799999998	-7.14008784	0.2692307692307692	-1.984118224666264	0.4776379419176352	False	-2.4237260348339547	-2.3770581204844032	-2.729573500719048	-2.6135505980235307	28717.0
13539	267	V	G	-2.3952488665600367	-2.593962627448417	-17.408472	-8.402685539999998	0.0140845070422535	-1.7387732405072889	-1.4618033890931008	False	-2.398689588402924	-2.5974033492913042	-2.2244596142371216	-2.3733366751056	40487.0
13540	389	D	W	-2.395363755872697	-2.208804494736902	-20.149902200000003	-8.704711800000002	0.6932515337423313	-1.7405393864308387	1.6383120389557582	False	-2.4315269660685552	-2.2449677049327605	-2.1490074651260707	-2.102540096487117	17510.0	-0.77	-0.25	-4.92	-3.8	class 4	0.047810000000000005	0.01067	False
13541	789	Y	D	-2.3955130389797885	-2.3634497405549895	-17.074097000000002	-7.090063400000001	0.081081081081081	-2.043133508844868	0.9934930961568008	False	-2.428053958491174	-2.3959906600663747	-2.796632171456884	-2.761269475913596	36921.0
13542	304	K	I	-2.3955528457201742	-2.5002658278695424	-17.643871999999995	-8.142968800000002	0.5658536585365853	-2.1216754658497647	3.0016435180164107	False	-2.4348257191242864	-2.5395387012736546	-2.4542457771292336	-2.5792582859215325	43827.0
13543	1227	I	P	-2.39558252159386	-2.326800001514348	-18.321850199999997	-7.828247259999999			-0.6880206577343524	False	-2.4109085029822044	-2.3421259829026932	-2.1650923686617647	-2.1475284183710297	29450.5
13544	878	L	D	-2.395640623460201	-2.019917042482668	-15.969091600000002	-3.24033204	0.0902031930333817	-2.1908126222531386	1.9330864128067096	False	-2.432965896766893	-2.05724231578936	-2.603764700329919	-2.3272306432625096	21950.5
13545	547	T	Q	-2.3956950812340567	-2.31619908034782	-13.8590576	-4.23852542	0.528169014084507	-2.0526246007953213	-1.2222992103392023	False	-2.4030789689409358	-2.3235829680546978	-2.4592435723636674	-2.4266262079414065	48357.0
13546	854	K	W	-2.3957702735073925	-2.303331516674612	-18.9308594	-8.17563474	0.8878048780487805	-1.9568842863938496	2.338401176851769	False	-2.4342291535561493	-2.341790396723369	-2.3796736081467733	-2.3249471646729005	33081.0
13547	133	F	M	-2.3958536943584985	-2.3802484692516708	-19.101098399999998	-8.6283934	0.2182741116751269	-1.4624063986225544	-1.5170735841901544	False	-2.3983513978705733	-2.3827461727637456	-2.1143905787316286	-2.07979034157211	21465.5
13548	1251	G	Q	-2.3958577511141765	-2.3031159864930637	-18.4184082	-7.7886475000000015			-0.59590366590593	False	-2.4124322276169865	-2.319690462995875	-2.211389303712803	-2.180267567976657	23906.5
13549	380	Y	S	-2.395940957820291	-2.3403033017891266	-17.2878172	-7.12331554	0.4054054054054054	-1.7250283452136004	-1.6460373727499458	False	-2.396190655372654	-2.3405529993414897	-2.4623534788285424	-2.4378251071563786	37552.5	-2.65	-1.17	-2.56	-1.89	class 2	0.0	0.0	False
13550	92	F	I	-2.396197504658053	-2.499357662229393	-16.418334899999998	-7.341528199999999	0.3236904200094384	-1.774775168087917	-1.9408117466008976	False	-2.391062465784315	-2.494222623355655	-2.3092814203733942	-2.2402988006775093	42898.5
13551	510	V	I	-2.3962980972419268	-2.369096757473669	-17.234887399999998	-7.232544	0.2535211267605634	-1.7047284017044868	-1.8118479580411064	False	-2.39356062656979	-2.3663592868015333	-2.270311293029589	-2.321379190321878	23829.5	-0.76	-0.16	-0.4600000000000001	0.64	class 1	0.05649	0.122	False
13552	517	L	V	-2.396305149112428	-2.4908346618982633	-15.903417999999999	-6.96821288	0.5825830859113112	-1.792980030223599	-2.1434691286234258	False	-2.387273882005964	-2.481803394791799	-2.4745359695205944	-2.4096690779970715	38216.5	-0.33	-0.02	2.58	2.26	class 4	0.0515	0.013919999999999998	False
13553	1189	V	W	-2.3970353524790697	-2.684118957117016	-16.919311399999998	-8.48823248			-1.8486947547724748	False	-2.393619437750219	-2.680703042388164	-2.1773816702556146	-2.2348405612114903	17912.0
13554	1138	Y	W	-2.3970750323669865	-2.1826179205411265	-20.055517400000006	-8.515258939999999	0.6036036036036037	-1.2056916330657503	-1.5170735841901544	False	-2.399572735879061	-2.185115624053201	-2.0809565195701216	-1.920920999963597	33959.5
13555	845	A	I	-2.3972993282939834	-2.0416555736368136	-15.955346599999999	-3.48618166	0.869075011504832	-1.9099189320571937	-1.2775694054362559	False	-2.403794043908043	-2.0481502892508727	-2.134355765817992	-1.8785682251277929	43282.5
13556	518	L	I	-2.397399910748762	-2.2642855372277157	-17.4060304	-6.794287080000001	0.9512195121951221	-1.6873959825064633	-1.793424559675422	False	-2.3949996781207767	-2.2618853045997307	-2.2857822469197995	-2.2164936462952447	22724.0	-0.16	0.0			convalescent serum	0.08636	0.4723	False
13557	233	I	Y	-2.3975358556519675	-2.352080413665357	-17.7242922	-7.49812008	0.2426035502958579	-1.7902658258781128	-0.8538312430255128	False	-2.41052461658976	-2.36506917460315	-2.056198376848392	-2.013834819592501	39143.0
13558	1159	H	G	-2.3975796078265907	-2.3537068489167186	-19.531689800000002	-8.822485499999999			0.6618719255744803	False	-2.4276416782234747	-2.3837689193136016	-2.14382122387882	-2.1011144802909585	16924.0
13559	724	T	I	-2.397709644599882	-2.6938651053347864	-14.061059600000002	-7.045019600000002	0.3450704225352112	-2.118694983429271	-0.48536327571182303	False	-2.415735103105288	-2.711890563840192	-2.8635965510283636	-2.9133842288222516	43664.5
13560	4	F	I	-2.3977994531771087	-2.397799453177091					-1.9408117466008976	False	-2.39266441430337	-2.3926644143033533	-2.1279789848022284	-2.127978984802211	29402.0
13561	2	F	I	-2.3977994531771087	-2.397799453177091					-1.9408117466008976	False	-2.39266441430337	-2.3926644143033533	-2.1279789848022284	-2.127978984802211	32349.5
13562	1199	D	P	-2.3978177442384845	-2.579525388474011	-19.6552978	-9.768457199999999			0.8276825108656405	False	-2.4291733600056062	-2.6108810042411332	-2.2456808750014234	-2.402255043885112	12135.0
13563	1225	I	G	-2.398069390796326	-2.412156302072352	-17.872314399999997	-7.8878905			-1.1117588201450956	False	-2.4071938976381464	-2.4212808089141724	-2.175316628566676	-2.1906103486178394	27419.5
13564	883	T	G	-2.398134489972481	-2.705810336007905	-13.751123000000002	-6.96643072	0.028169014084507005	-2.024260281477434	-1.535496982555839	False	-2.4003151231272257	-2.7079909691626503	-2.5099476590659577	-2.743139104682881	38520.5
13565	1232	I	G	-2.3981769456100106	-2.230195714453544	-17.873022600000006	-6.98227538			-1.1117588201450956	False	-2.4073014524518315	-2.239320221295364	-2.430495043222067	-2.4205439833564117	41385.5
13566	430	T	C	-2.398187832566796	-2.282632634438151	-17.028295800000002	-6.591381780000002	0.647887323943662	-1.7397498205091768	-1.7565777629440529	False	-2.3964580942438696	-2.280902896115225	-1.960902901676248	-1.9838767313622645	45539.0	-0.06	0.0	1.53	1.2	convalescent serum	0.05008	0.01223	False
13567	282	N	V	-2.398428956124171	-2.2928418122130867	-20.304980399999998	-9.1447756	0.7898089171974523	-1.5095881143112533	0.0120684801616584	True	-1.99327529853904	-1.8876881546279562	-2.1919872623856924	-2.239535316397992	39903.0
13568	824	N	C	-2.3984606735260914	-2.6181152882082084	-19.1799072	-9.5986082	0.8280254777070064	-1.5718514542836854	-0.9091014381225662	False	-2.41064473997627	-2.6302993546583866	-2.151114663914296	-2.40689206624548	32693.0
13569	419	A	V	-2.398700763153488	-2.2475145319110132	-18.5790772	-7.635156220000002	0.0849056603773584	-1.5429522791702597	-1.6276139743842613	False	-2.3992756658768033	-2.2480894346343283	-2.3090730057722406	-2.2105290961932793	35457.5	-1.64	-0.49	-3.35	-3.11	class 2	0.0	0.0	False
13570	166	C	P	-2.3988057257439586	-2.3492116672874253	-18.953076	-8.378418	0.5925925925925926	-1.3902366700010294	-1.9592351449665817	False	-2.393322940031005	-2.343728881574472	-2.177074333437539	-2.1546221091610294	52342.5
13571	1162	P	G	-2.398834144338025	-2.4523107990939	-17.0871336	-7.53422872			-1.7381543645783681	False	-2.397437656842698	-2.450914311598573	-2.247803162624793	-2.212269199491517	45751.5
13572	666	I	K	-2.398896335234768	-2.878224187688904	-16.624121000000002	-9.108520500000001	0.1420118343195266	-2.2042631343152195	3.0016435180164107	False	-2.43816920863888	-2.9174970610930164	-2.747279450530538	-3.1492478661797882	30572.5
13573	35	G	N	-2.3988965670786304	-2.5366432675056405	-15.6727782		0.0714285714285714	-2.000745410981818	-0.6880206577343524	False	-2.414222548466975	-2.5519692488939847	-2.837109030155616	-2.559614126715086	41141.5
13574	292	A	V	-2.398913528344946	-2.3616037262118463	-15.151635599999995	-5.63498536	0.5660377358490566	-1.9283408568916995	-1.6276139743842613	False	-2.3994884310682605	-2.3621786289351614	-2.2543388734867134	-2.167748690403545	41546.5
13575	1239	S	H	-2.399065615812842	-2.4502771232077425	-18.9018798	-8.762939540000001			-0.1119108057842681	False	-2.4216119839920904	-2.4728234913869915	-2.4014649566163264	-2.4503259893441025	6359.0
13576	1128	V	Y	-2.3993192508694894	-2.5418087784124572	-19.913305800000003	-9.7975586	0.5563380281690141	-1.3485749248005845	-1.2038758119735182	False	-2.4069967403296086	-2.5494862678725765	-2.227191057728533	-2.193307531039235	18536.5
13577	52	Q	G	-2.3995179268280245	-2.5911968285644384	-16.1954104	-7.64113774	0.6464646464646465	-1.9710602445274112	-0.59590366590593	False	-2.4160924033308357	-2.6077713050672484	-2.2190313886914512	-2.339642673019579	52399.0
13578	1141	L	W	-2.3995372618156416	-2.3314286416812777	-19.598266600000002	-8.772802800000001	0.3719512195121951	-1.2431622574719965	-1.8671181531381595	False	-2.3957801466917905	-2.3276715265574257	-1.96415495902148	-1.917129988312916	19317.0
13579	585	L	N	-2.39961557267512	-2.3839107662648384	-18.748584	-8.3760742	0.1566776781500707	-1.7711306759316499	-0.0063549182040265	False	-2.4233334028610964	-2.4076285964508157	-2.556354267023609	-2.4733731175164344	25521.5
13580	526	G	H	-2.399762514315338	-2.3508433562310507	-18.4087646	-7.9837647	0.2261904761904762	-1.885147566737704	0.6618719255744803	False	-2.4298245847122213	-2.380905426627935	-2.7157706856932053	-2.652102455064406	37518.5		0.0			class 2	0.0	0.0	False
13581	806	L	V	-2.3998968253661697	-2.5574756056896053	-14.3846678	-6.422778339999999	0.0914634146341463	-1.912186504636331	-2.1434691286234258	False	-2.3908655582597067	-2.5484443385831423	-2.755922711271268	-2.749744643363722	35073.5
13582	1205	K	S	-2.3999079088342987	-2.186380243688143	-19.909570199999997	-8.404077079999999			1.1777270798136459	False	-2.433641425547407	-2.220113760401251	-2.178161239298315	-2.119310271656603	20286.0
13583	718	F	R	-2.400119607555101	-2.5123596449453585	-20.2566652	-9.9204102	0.3574280075356598	-1.8932449530421085	4.070200623226111	False	-2.4385001259747163	-2.5507401633649742	-2.8642021425308672	-2.9819849581128577	38671.0
13584	776	K	R	-2.4002227980302737	-2.4341848078337045	-7.175219780000001	-1.2911620959999999	0.526829268292683	-2.2632760107102206	-0.8722546413911973	False	-2.4129447479713666	-2.4469067577747983	-2.538190838704716	-2.394562755183293	24779.0
13585	797	F	A	-2.400290334423402	-2.634802504833046	-16.650073000000003	-8.10512686	0.06598984771573599	-1.8201404027010872	-1.4986501858244698	False	-2.403103744325251	-2.6376159147348948	-2.318911406070433	-2.625465317244989	42833.5
13586	1045	K	Q	-2.400298051792076	-2.2871244970791595	-15.628735	-5.45734864	0.4878048780487805	-2.1061011910092424	0.38552095008921294	False	-2.427958742243264	-2.314785187530348	-2.3466275064239155	-2.2828617885788853	46850.0
13587	43	F	I	-2.4003030016364684	-2.6816874773187207	-14.255200199999997		0.0406091370558375	-1.9476373853044284	-1.9408117466008976	False	-2.3951679627627303	-2.6765524384449826	-2.2962572416860296	-2.41186700894384	45624.5
13588	329	F	V	-2.400498298583611	-2.4758756234944186	-16.0486816	-6.95773924	0.3096446700507614	-1.7998582055579346	-2.03292873842932	False	-2.3936115519282297	-2.4689888768390382	-2.2720261783878426	-2.369463091709158	30373.5
13589	1190	A	N	-2.4006870814905907	-2.2154929081305026	-18.5224122	-7.42331534			-0.522210072443192	False	-2.418234605607937	-2.233040432247849	-2.5502422316702136	-2.478000507564968	32186.5
13590	364	D	Q	-2.4007197799002986	-2.3252142271770317	-19.316406399999998	-8.5350586	0.3865030674846625	-1.6468751363297032	-0.3145681878067974	False	-2.4208857838587288	-2.3453802311354623	-2.0683124470388585	-2.053046046520848	37110.5	-1.51	-0.46	-0.88	-0.93	class 2	0.0	0.0	False
13591	847	R	N	-2.4007555423600744	-2.3893010965653185	-19.0167478	-8.5854492	0.869075011504832	-1.9099189320571937	1.7672758275155491	False	-2.437463550126199	-2.426009104331444	-2.272570490530663	-2.3252303015744857	35589.0
13592	1110	Y	N	-2.40080242714258	-2.4073204112073205	-18.911596600000003	-8.58574226	0.2702702702702703	-1.6142282722265873	-0.9459482348539352	False	-2.4124429348139764	-2.4189609188787182	-2.276145386685947	-2.241015372990056	35416.0
13593	425	L	V	-2.400838851262553	-2.407454743005358	-17.009375	-7.245580939999999	0.2865853658536585	-1.6791954855215134	-2.1434691286234258	False	-2.3918075841560897	-2.3984234758988943	-2.4281470448854034	-2.4043442299850857	31402.0	-0.28	-0.04	0.2999999999999999	0.58	class 4	0.04645	0.006063000000000001	False
13594	1221	I	T	-2.4009549632808973	-2.5806412865790334	-18.5605958	-9.0493166			-0.48536327571182303	False	-2.418980421786303	-2.5986667450844387	-2.228298242938956	-2.3844358626609563	23240.0
13595	923	I	L	-2.4011039744463627	-2.5321974965894603	-15.150781400000001	-6.70803222	0.213989875747814	-1.9082698250915064	-1.793424559675422	False	-2.398703741818378	-2.5297972639614748	-2.932424212797732	-2.9973575175525715	34530.5
13596	806	L	R	-2.4011954372905966	-2.2627633063456982	-20.065966600000007	-8.836205999999999	0.0914634146341463	-1.912186504636331	3.9228134363006335	False	-2.439832501946747	-2.3014003710018485	-2.755922711271268	-2.749744643363722	47025.5
13597	1104	V	T	-2.4013411603784838	-1.9667753015952625	-17.682128999999996	-5.0343750200000015	0.0492957746478873	-1.800595618167944	-0.8354078446598283	False	-2.414595310551334	-1.9800294517681123	-2.1366417159775746	-1.8912415840332493	42087.5
13598	1273	T	P	-2.4013842009288457	-2.401384200928828					-1.9592351449665824	False	-2.395901415215892	-2.3959014152158744	-2.1899786650419664	-2.189978665041949	27592.5
13599	1	M	W	-2.4013842009288457	-2.401384200928828					-1.9592351449665824	False	-2.395901415215892	-2.3959014152158744	-2.18756079653079	-2.1875607965307724	8791.0
13600	9	P	T	-2.4013842009288457	-2.401384200928828					-1.9592351449665824	False	-2.395901415215892	-2.3959014152158744	-2.1966264461003173	-2.1966264461003	28625.5
13601	9	P	C	-2.4013842009288457	-2.401384200928828					-1.9592351449665817	False	-2.395901415215892	-2.3959014152158744	-2.1966264461003173	-2.1966264461003	49582.5
13602	1092	E	T	-2.40140712582164	-2.298232255500611	-18.5959718	-7.87458494	0.8041237113402062	-1.8421235752904528	0.4407911451862664	False	-2.429572918836853	-2.3263980485158244	-2.3310597546313225	-2.263855019996332	35933.5
13603	426	P	N	-2.401545493525768	-2.3459399329583266	-18.7364012	-8.1938964	0.4411764705882353	-1.6155095480371953	-1.1117588201450954	False	-2.4106700003675883	-2.355064439800147	-2.372125075691549	-2.3360947314479783	29974.5	-1.46	-0.37	-2.48	-0.91	class 2	0.0	0.07315	False
13604	1244	L	G	-2.4015679145119093	-2.4534727147014617	-17.4480468	-7.77121594			-1.4802267874587849	False	-2.4046956645934245	-2.4566004647829773	-2.120462887571718	-2.172126526308654	28829.0
13605	90	V	S	-2.4015862603013454	-2.3074041779419936	-16.980786000000002	-6.6774901999999985	0.3550129884485712	-1.8929884934261598	-0.6880206577343524	False	-2.4169122416896904	-2.3227301593303378	-2.1739400481778284	-2.240277488704268	35509.5
13606	369	Y	S	-2.4016205870624256	-2.3370393300465904	-18.263842800000003	-7.80478518	0.2612612612612612	-1.5953764302692601	-1.6460373727499458	False	-2.401870284614789	-2.337289027598953	-2.2490368057125942	-2.2245782685176376	30146.5	0.05	-0.03	1.23	1.11	class 4	0.1075	0.6602	False
13607	786	K	R	-2.401783328008451	-2.654512942723468	-16.9271484	-8.3462888	0.7121951219512195	-1.8762331467509592	-0.8722546413911973	False	-2.4145052779495444	-2.667234892664561	-2.27334645685527	-2.2153266277518195	22649.5
13608	282	N	T	-2.40178841364082	-2.5262865209540952	-19.1183842	-9.1996094	0.7898089171974523	-1.5095881143112533	-1.314416202167625	True	-1.77736388730129	-1.9018619946145647	-2.1919872623856924	-2.239535316397992	32105.5
13609	872	Q	S	-2.4018982087613705	-2.0345333320676784	-16.279150400000002	-3.8218017200000007	0.398989898989899	-1.8736918106901128	-1.3696863972646791	False	-2.406883188280581	-2.0395183115868885	-2.1319416701836054	-1.775130979667741	50707.5
13610	1034	L	K	-2.4019205924103417	-2.3849897284248107	-13.6507812	-4.68085936	0.048780487804878	-2.354087299267521	2.6331755507027204	False	-2.4408911087588083	-2.423960244773277	-3.3877903341374713	-3.3135622816128514	46413.5
13611	878	L	I	-2.4020914413420678	-2.3886479494926727	-4.962255859999999	2.360571272	0.0902031930333817	-2.1908126222531386	-1.793424559675422	False	-2.3996912087140823	-2.386247716864688	-2.603764700329919	-2.3272306432625096	25847.5
13612	384	P	C	-2.4021370086466898	-2.3006354077326945	-17.0920408	-6.72287594	0.4926470588235294	-1.702367169884556	-1.9592351449665817	False	-2.3966542229337358	-2.2951526220197414	-2.060884125923116	-2.09772572121907	41358.5	-1.47	-0.16	-1.74	-1.29	class 2	0.0	0.0	False
13613	574	D	M	-2.4021474461137187	-2.4752453269198953	-18.327588000000002	-8.461718600000001	0.2699386503067484	-1.9625885301089243	1.4356546569332287	False	-2.4373365271474774	-2.5104344079536536	-2.2759842973620947	-2.3338856641663157	34596.5
13614	711	S	P	-2.402190926940425	-2.3290787423274555	-17.467529300000002	-7.1666504	0.1615384615384615	-1.6806050810005269	-1.8118479580411058	True	-1.6852016015050046	-1.6120894168920352	-1.9876541135409809	-1.908692270617324	39370.5
13615	418	I	W	-2.4022752749006404	-2.5432271406547686	-18.519677800000004	-8.8690674	0.1597633136094674	-1.5821838856814516	-1.4986501858244698	False	-2.4050886848024886	-2.5460405505566177	-2.2067177270850804	-2.2443075295717967	14726.5	-2.76	-4.44	-5.8100000000000005	-5.0	class 2	0.0	0.0	False
13616	618	T	W	-2.402379315664723	-2.1050129869506087	-19.6156736	-7.789355599999999	0.8380281690140845	-1.4404238304580939	-1.1486056168764645	True	-1.8075779648557408	-1.5102116361416265	-2.1266407005469508	-1.9944246938237196	14305.0
13617	553	T	F	-2.4024207266637614	-2.3117984250443744	-19.160180800000003	-8.3549803	0.3169014084507042	-1.6138143227116908	-0.7064440561000368	False	-2.417492721840909	-2.326870420221521	-2.160546378407413	-2.1408386187176816	23395.0
13618	108	T	C	-2.40251016534692	-1.9238257577054771	-18.335180800000003	-5.4812499799999985	0.2746478873239437	-1.5631356640134306	-1.7565777629440529	False	-2.400780427023994	-1.9220960193825516	-1.9728627032480588	-1.7384205689983132	41928.5
13619	567	R	G	-2.402510508439057	-2.3493766275302206	-17.719213800000002	-7.4564454	0.2943548387096774	-2.1307923626921648	3.241147696770309	False	-2.4417962251821	-2.3886623442732646	-2.2847760811795643	-2.309933915178968	22648.0
13620	664	I	E	-2.4030342877302444	-2.3557832035001334	-17.336304000000002	-7.20312506	0.0473372781065088	-2.1035469881775133	2.1173203964635547	False	-2.4409391721914235	-2.3936880879613125	-2.785798885002965	-2.7094409857273978	33016.5
13621	576	V	F	-2.403053878828037	-2.352779997786973	-13.307690499999998	-4.08444824	0.1709133188205026	-1.9890606580373185	-2.03292873842932	False	-2.3961671321726565	-2.3458932511315918	-2.8612960521333446	-2.8261533560716865	35863.0
13622	92	F	S	-2.4031682170550277	-2.180463744668148	-18.2082516	-6.9668945199999985	0.3236904200094384	-1.774775168087917	-0.5590568691745611	False	-2.420232079896979	-2.197527607510099	-2.3092814203733942	-2.2402988006775093	44267.5
13623	937	S	K	-2.4032178175889247	-2.2820700666498865	-19.8873534	-8.771679520000001	0.6	-1.7426377179993124	1.1777270798136459	False	-2.4369513343020333	-2.315803583362994	-2.6071498906894086	-2.5001278765804114	15944.0
13624	698	S	I	-2.4032299333330487	-2.257825923561402	-18.451684600000004	-7.5627687199999984	0.3076923076923077	-1.7721292733816194	-0.3379760887863471	False	-2.42310984710037	-2.2777058373287242	-2.380711249938404	-2.3236992566710715	41898.0
13625	341	V	F	-2.4035331327500566	-2.2950873889314893	-17.430835000000002	-6.95017098	0.2253521126760563	-1.6474139201673577	-2.03292873842932	False	-2.3966463860946767	-2.2882006422761085	-2.149625442022463	-2.0483725794343908	33791.0	-1.06	-0.51	-1.82	-0.71	class 2	0.0	0.0	False
13626	1187	N	I	-2.4036392144298406	-2.4147878701760104	-19.3325438	-8.901342600000003			0.3621130491096634	False	-2.431082214024916	-2.4422308697710857	-2.303491208983349	-2.377929298315082	28600.5
13627	605	S	I	-2.4036423299324583	-1.991228278730324	-19.4387938		0.1769230769230769	-1.6255777622013643	-0.3379760887863471	True	-1.944587255848086	-1.5321732046459524	-2.3529228724608995	-2.058912140972528	35373.5
13628	433	V	L	-2.4036504214763106	-2.4423790037513333	-16.535376	-7.08513186	0.2746478873239437	-1.7360850839639403	-2.1434691286234258	False	-2.3946191543698467	-2.43334773664487	-2.2683289390532795	-2.3407700192235588	49947.5	-2.66	-1.56	-3.71	-2.58	class 2	0.0	0.0	False
13629	780	E	S	-2.4036846578004245	-2.480690649629119	-12.411987400000001	-4.7283934799999985	0.5309278350515464	-2.2576009724022605	0.2934039582607904	False	-2.430475666349888	-2.5074816581785817	-2.6268204311263488	-2.7478547262346247	38331.0
13630	229	L	Y	-2.4037541056625917	-2.816648624518308	-16.809228400000002	-8.94287104	0.1646341463414634	-1.8446707696233824	-1.2222992103392023	False	-2.4111379933694708	-2.8240325122251866	-2.1333458504407834	-2.4323099162531965	35677.0
13631	343	N	Y	-2.4037936602807597	-2.253803371431494	-20.5843994	-9.181445	0.9171974522292994	-1.2202104030147771	-0.9459482348539352	True	-1.8443486395884592	-1.6943583507391933	-2.03719972847063	-1.979331580111145	41751.5	-2.14	-0.46	-2.1100000000000003	-1.31	class 2	0.0	0.0	False
13632	1216	I	L	-2.403807312869064	-2.061528765875656	-17.0467772	-5.046337899999998			-1.793424559675422	False	-2.401407080241079	-2.0591285332476708	-2.0551827104076037	-1.7795684427650984	25012.0
13633	303	L	V	-2.4039415855469333	-2.397102624064006	-8.09401852	-0.688232428	0.4085365853658536	-2.122982276511208	-2.1434691286234258	False	-2.3949103184404694	-2.3880713569575422	-2.49325010124675	-2.3771561764781985	45932.5
13634	643	F	V	-2.4040531720047196	-2.486399401847291	-16.890845000000002	-7.544482339999999	0.1878172588832487	-1.7153071610633817	-2.03292873842932	False	-2.3971664253493383	-2.47951265519191	-2.2622968526890843	-2.236213733149921	44149.0
13635	359	S	P	-2.4040607494370176	-2.474483279718065	-17.04624	-7.589306639999998	0.4076923076923077	-1.7337732337652343	-1.8118479580411058	False	-2.401323278764881	-2.4717458090459283	-2.2434443631412675	-2.2307006427877782	45536.0	-0.47	-0.16	-6.15	-5.0	class 4	0.1306	0.0217	False
13636	397	A	K	-2.4040695800142067	-2.301225347060208	-20.297363600000004	-9.149780300000002	0.1226415094339622	-1.7670698952333939	2.1173203964635547	False	-2.441974464475386	-2.3391302315213878	-2.568491753222504	-2.4668873537382154	33971.0			-3.21	-1.38	class 2	0.0	0.0	False
13637	750	S	A	-2.404076092064567	-2.460171255312788	-7.24970702	-1.84614256	0.3615384615384615	-2.231497895108587	-1.2222992103392023	False	-2.4114599797714447	-2.4675551430196663	-2.777671815985097	-2.80375161073594	48663.5
13638	1248	C	K	-2.404093398475569	-2.1611041529178285	-20.276196399999996	-8.57028794			1.7304290307841803	False	-2.4406516032307684	-2.1976623576730283	-2.5717617264146653	-2.5817173493787053	26144.5
13639	115	Q	P	-2.4041172691171875	-2.2941856261324984	-19.129345800000003	-8.248144700000001	0.3282828282828283	-1.5670002937231762	-1.0196418283166735	False	-2.414653668408166	-2.304722025423477	-2.165696513234064	-2.1138741659719384	19026.5
13640	1176	V	G	-2.4043620414229245	-2.4060092143209912	-17.490747199999998	-7.56035152			-1.4618033890931008	False	-2.4078027632658108	-2.4094499361638784	-2.311131346661098	-2.231651473531989	28449.5
13641	204	Y	F	-2.404442225520694	-2.4922882648256124	-14.8507326	-6.2679199400000005	0.0675675675675675	-2.017849496869896	-1.0749120234137266	False	-2.4141357144397633	-2.5019817537446816	-2.962865552667834	-2.9992424838111096	24265.0
13642	563	Q	V	-2.4044444350388225	-2.4468218311333465	-17.610815399999996	-7.8377198	0.0353535353535353	-1.9194086908569512	0.1041854719900804	False	-2.42933905755296	-2.4717164536474843	-2.72171355598944	-2.713011072854891	30508.0
13643	343	N	C	-2.4046982176641847	-2.194297200139077	-20.6214842	-8.9733887	0.9171974522292994	-1.2202104030147771	-0.9091014381225662	True	-1.8515805817756157	-1.6411795642505085	-2.03719972847063	-1.979331580111145	44010.0	-2.18	-0.76	-1.14	-0.64	class 2	0.0	0.0	False
13644	1218	L	R	-2.4047472581997957	-2.5572090175182813	-21.268530399999996	-10.7460694			3.9228134363006335	False	-2.4433843228559464	-2.595846082174432	-2.902799414796323	-3.0227995278985684	6227.0
13645	1074	N	G	-2.404874171795994	-2.168013862775008	-20.06438	-8.427490299999999	0.7770700636942676	-1.4390712914591641	-0.6880206577343524	True	-1.8890641828338488	-1.6522038738128628	-2.1415587459682555	-1.9942344418198763	54217.5
13646	1	M	G	-2.4049762665825685	-2.4049762665825507					-1.9776585433322664	False	-2.3991444336281136	-2.399144433628096	-2.18756079653079	-2.1875607965307724	14873.5
13647	931	I	R	-2.405058236029804	-2.327163303781007	-19.8210938	-8.896850599999999	0.0414201183431952	-1.9620689501812447	4.291281403614324	False	-2.442987289441526	-2.365092357192729	-2.7656300652870147	-2.701636215095636	16477.5
13648	395	V	S	-2.405197579579108	-2.473660342265632	-17.081494199999998	-7.60332022	0.17605633802816897	-1.88576039685524	-0.6880206577343524	False	-2.420523560967452	-2.488986323653976	-2.6163158270533007	-2.657170967710357	29759.0	-1.77	-0.51	-6.54	-5.0	class 2	0.0	0.0	False
13649	1198	I	K	-2.4054976039764284	-2.377591441997964	-20.920849600000004	-9.881835800000001			3.0016435180164107	False	-2.4447704773805405	-2.4168643154020764	-2.641682840044873	-2.776502325737056	21788.5
13650	376	T	Y	-2.405653569735192	-2.3582168925103906	-18.843823399999998	-8.30808094	0.4859154929577465	-1.4644148233021832	-1.793424559675422	False	-2.403253337107208	-2.355816659882405	-2.1063230428719715	-2.050748372012862	31368.5	-0.04	-0.09	1.8	1.0	class 4	0.9441	1.0090000000000001	True
13651	600	P	K	-2.405674329501143	-2.2689267051518995	-18.856689399999997	-7.91972646	0.0661764705882353	-1.913458036785936	1.5277716487616508	False	-2.441324334889796	-2.304576710540553	-2.661051581001534	-2.512444073515857	31530.5
13652	820	D	K	-2.4057556838547702	-2.5773079464692157	-20.5503176	-10.326416	0.1840490797546012	-1.7286853971504097	2.1223048990774203	False	-2.4436747354478787	-2.615226998062325	-2.569737325540677	-2.7053254671621696	12979.5
13653	1264	V	G	-2.405798790169663	-2.6112980456250554	-17.500635	-8.488085940000001			-1.4618033890931008	False	-2.40923951201255	-2.614738767467942	-2.2658609131508185	-2.3523729513627303	17092.0
13654	1190	A	D	-2.4058394762288087	-2.280538171898578	-20.0960938	-8.911547680000002			1.4172312585675442	False	-2.440932698746207	-2.3156313944159765	-2.5502422316702136	-2.478000507564968	30696.0
13655	365	Y	H	-2.4058516331961486	-2.2251688798989653	-19.181860600000004	-7.973290999999999	0.1171171171171171	-1.7648304906169765	0.4039443484548973	False	-2.4336820797646395	-2.2529993264674557	-2.4539227296117327	-2.384309184840438	31890.0	-1.5	-0.55	-2.28	-1.78	class 2	0.0	0.0	False
13656	852	A	T	-2.4059183684480274	-2.48028063444999	-15.8870605	-6.84714354	0.8113207547169812	-1.9099189320571937	-1.3696863972646784	False	-2.410903347967237	-2.4852656139692004	-2.9707359596417366	-2.903128606788761	33298.0
13657	719	T	C	-2.4062203767662025	-2.1544347079137016	-16.9322022	-5.626123120000001	0.4154929577464789	-1.7571759249644374	-1.7565777629440529	True	-1.699786209326119	-1.4480005404736185	-2.150458328901077	-1.898687162758108	29791.0
13658	423	Y	A	-2.406238195222849	-2.4897179467554587	-18.130297600000002	-8.373095799999998	0.2387387387387387	-1.6036048764681528	-1.7381543645783681	False	-2.4048417077275226	-2.4883214592601317	-2.4633472613016583	-2.4975655715276472	26314.5	-2.68	-4.8	-5.74	-5.0	class 2	0.0	0.0	False
13659	416	G	F	-2.406471216304697	-2.423262502990358	-20.000854399999998	-9.3935058	0.4642857142857143	-1.2988958605603502	-1.3328396005333096	False	-2.4120642465850537	-2.4288555332707147	-2.2369740817314194	-2.2067578669638093	30701.5	-1.88	-4.05	-2.33	-1.12	class 2	0.0	0.0	False
13660	1089	F	K	-2.4065309689975187	-2.2886478169724	-19.903125199999998	-8.796752999999997	0.0437979539641943	-1.8737092015452093	2.780562737628196	False	-2.4456655117163844	-2.3277823596912657	-2.7002138285337596	-2.5525245650745463	43292.0
13661	636	Y	P	-2.4066538503052493	-2.1893772296277687	-18.280566399999998		0.8088723423342603	-1.5271152110564028	-1.996081941697951	False	-2.400471672736576	-2.183195052059095	-2.173984262401556	-1.9801066944723689	51129.0
13662	1085	G	V	-2.4067405602637297	-2.312385990505548	-20.066992199999998	-9.01267088	0.4761904761904761	-1.2384370481113651	-1.4618033890931008	False	-2.410181282106617	-2.3158267123484344	-2.075784876042392	-2.038249517814124	38649.5
13663	1229	M	G	-2.406792377596601	-2.3630174062064255	-16.805761899999997	-6.829101539999999			-1.9776585433322664	False	-2.400960544642146	-2.3571855732519715	-2.4258747817396946	-2.4405359015205104	17331.5
13664	1155	Y	Q	-2.406841944566812	-2.407561735166921	-18.217138600000002	-8.06997072			-0.8538312430255128	False	-2.4198307055046038	-2.4205504961047133	-2.4108900659145918	-2.4807339557486223	51216.0
13665	1160	T	E	-2.406866672629408	-2.463483226507749	-19.4134768	-9.136865199999999			0.4407911451862664	True	-2.063839685974433	-2.120456239852774	-2.5362032818551143	-2.628321177975068	22290.5
13666	1113	Q	N	-2.4069159034838994	-2.41099028785116	-17.520678800000002	-7.59328612	0.4797979797979798	-1.6314359143334296	-2.069775535160689	False	-2.399319435310284	-2.4033938196775444	-2.0168498583118493	-2.08797066412499	34061.5
13667	93	A	I	-2.406945740436436	-2.437081611310745	-17.252001999999994	-7.53261718	0.3236904200094384	-1.793302899273851	-1.2775694054362559	False	-2.4134404560504947	-2.4435763269248048	-2.142797049147243	-2.118385276403869	48107.5
13668	223	L	Y	-2.406956647579164	-2.5307049670620847	-16.020336800000006	-7.19653328	0.2168352460610776	-1.918111065267997	-1.2222992103392023	False	-2.4143405352860423	-2.5380888547689637	-2.6495651370168014	-2.680223877398084	32660.0
13669	223	L	M	-2.4069620378390213	-2.475956228772825	-15.303369199999999	-6.438647359999999	0.2168352460610776	-1.918111065267997	-1.66446077111563	False	-2.406885182895373	-2.4758793738291764	-2.6495651370168014	-2.680223877398084	33395.0
13670	1224	L	N	-2.4071191977650326	-2.4791494414706534	-19.043042	-8.943408199999997			-0.0063549182040265	False	-2.4308370279510094	-2.50286727165663	-2.3023095605070285	-2.4608776051481347	13703.5
13671	310	K	E	-2.4076856218009777	-2.2570746814085485	-19.704883	-8.511572300000001	0.5707317073170731	-1.8686145434592132	2.306538882734265	False	-2.4460739078762757	-2.2954629674838465	-2.294056227018297	-2.212758945298261	47174.5
13672	1160	T	D	-2.4077649761343376	-2.477488727025224	-19.560669	-9.288549800000002			0.6250251288431113	True	-2.0901256054560093	-2.159849356346896	-2.5362032818551143	-2.628321177975068	17605.5
13673	1225	I	C	-2.4077814893901928	-2.2798729770758026	-18.183227399999996	-7.438183619999998			-0.8906780397568819	False	-2.4202352075098688	-2.292326695195479	-2.175316628566676	-2.1906103486178394	33646.0
13674	189	L	M	-2.4077988647448034	-2.4732659286142105	-18.0293458	-8.2269775	0.3167505650297925	-1.6339444610201859	-1.66446077111563	False	-2.4077220098011543	-2.4731890736705617	-1.8821505976224653	-1.967615676052025	31747.0
13675	517	L	T	-2.407838062498272	-2.3239313390678493	-17.7700194	-7.34040526	0.5825830859113112	-1.792980030223599	-0.8538312430255128	False	-2.420826823436064	-2.3369201000056408	-2.4745359695205944	-2.4096690779970715	40844.5	0.06	0.0	0.4499999999999999	1.45	convalescent serum	0.06759	0.013969999999999998	False
13676	726	I	K	-2.407850126425229	-1.9787098293525616	-15.851293799999999	-2.14313964	0.1065088757396449	-2.2611383734287096	3.0016435180164107	False	-2.4471229998293413	-2.017982702756674	-2.7253819200420097	-2.3487857660502587	20947.0
13677	836	Q	I	-2.4078525742077552	-2.558293401382358	-18.056762399999997	-8.607372999999999	0.869075011504832	-1.9099189320571937	0.4542300409380856	False	-2.4361392959861994	-2.5865801231608017	-2.2610155915113146	-2.5288573747734486	37618.0
13678	359	S	G	-2.4078956989162794	-2.3796271941476856	-17.628833000000004	-7.512939500000001	0.4076923076923077	-1.7337732337652343	-1.388109795630363	False	-2.4125745806717918	-2.384306075903198	-2.2434443631412675	-2.2307006427877782	38633.5	-0.13	-0.08	0.3299999999999999	0.24	class 4	0.05827	0.008629000000000001	False
13679	1248	C	A	-2.4079346133064505	-2.492661447364399	-17.1022216	-7.695092999999999			-1.7750011613097372	False	-2.4058702923722652	-2.4905971264302127	-2.5717617264146653	-2.5817173493787053	34064.0
13680	1116	T	A	-2.408089601424761	-2.3231233980028807	-18.838354400000004	-8.139526400000001	0.1690140845070422	-1.5579084692277967	-1.3696863972646784	False	-2.4130745809439706	-2.3281083775220908	-2.432919467407768	-2.414246940783091	26713.0
13681	799	G	H	-2.4081209034656608	-2.35107576534923	-19.993335000000002	-9.105004899999999	0.6666666666666666	-1.672191935480915	0.6618719255744803	False	-2.4381829738625447	-2.3811378357461144	-2.4870083890751613	-2.4006426834142744	32160.5
13682	1099	G	Y	-2.408164124661609	-2.3099964250014557	-19.6476074	-8.686401199999999	0.75	-1.2298270669956135	-1.9039649498695288	False	-2.4037206662845634	-2.3055529666244103	-1.9856085134138368	-1.9578618794930125	31413.5
13683	527	P	M	-2.408269890166504	-2.4241436708020685	-16.925488199999997	-7.23449708	0.4705882352941176	-1.7900943291519689	-1.5539203809215234	False	-2.4101320912730686	-2.4260058719086324	-2.458912146269143	-2.3727365850878184	45281.0	0.21	0.11			class 4	0.052989999999999995	0.005472	False
13684	411	A	F	-2.408352247124312	-2.2429796332802767	-18.476269199999997	-7.484423799999999	0.3962264150943396	-1.5954976194421304	-1.4986501858244698	False	-2.4111656570261606	-2.2457930431821254	-2.1982706097165425	-2.1712304489452614	49086.0	-2.35	-0.81	-3.21	-1.89	class 2	0.0	0.0	False
13685	807	P	D	-2.4085729717261595	-2.3435867408318187	-18.857275	-8.24157708	0.3455882352941176	-1.85402544117982	0.8276825108656405	False	-2.439928587493281	-2.3749423565989405	-2.69021454293185	-2.630719672157542	17959.5
13686	9	P	Y	-2.4085756387575663	-2.4085756387575485					-1.996081941697951	False	-2.4023934611888924	-2.402393461188874	-2.1966264461003173	-2.1966264461003	25423.0
13687	1272	Y	P	-2.4085756387575663	-2.4085756387575485					-1.996081941697951	False	-2.4023934611888924	-2.402393461188874	-2.1993051036021654	-2.199305103602148	23593.5
13688	833	F	E	-2.40858503973942	-2.437852825650608	-19.143701	-8.84169912	0.869075011504832	-1.9099189320571937	1.8962396160753408	False	-2.44578109288474	-2.475048878795928	-2.8554821978759546	-2.888884976398705	35840.5
13689	54	L	A	-2.4089175392112656	-2.301418727195372	-14.697168	-4.699536199999999	0.2317073170731707	-1.9634607710126253	-1.6460373727499458	False	-2.409167236763629	-2.301668424747735	-2.101498645405027	-2.0918596388556407	31385.5
13690	706	A	C	-2.4089595878902847	-2.425176354301099	-18.7430664	-8.507788099999999	0.7264150943396226	-1.4926926600063959	-1.7750011613097372	False	-2.406895266956099	-2.4231120333669134	-2.016445499927349	-1.9961955568068304	43401.5
13691	1085	G	M	-2.409022891515888	-2.3343947514857173	-19.5465088	-8.708203000000001	0.4761904761904761	-1.2384370481113651	-1.9776585433322664	False	-2.4031910585614327	-2.3285629185312624	-2.075784876042392	-2.038249517814124	33547.0
13692	201	F	C	-2.4090410128183333	-2.3028599459260906	-16.0914796	-5.8922851000000005	0.2938804658316853	-1.9271306342184509	-1.1117588201450956	False	-2.4181655196601537	-2.3119844527679114	-2.2878507875437304	-2.1388161860852737	37165.0
13693	238	F	W	-2.409131149052727	-2.354199794337811	-16.957763800000002	-6.88054204	0.2974706744868035	-1.7624217915145128	-1.7197309662126836	False	-2.408066577931516	-2.3531352232166003	-2.037974358186188	-1.963236447582496	41449.5
13694	776	K	E	-2.4091422309076025	-2.339552006598112	-15.252807800000001	-5.4760741600000005	0.526829268292683	-2.2632760107102206	2.306538882734265	False	-2.4475305169829014	-2.3779402926734106	-2.538190838704716	-2.394562755183293	31783.5
13695	797	F	S	-2.4094817648330724	-2.847052395769309	-17.873266800000003	-9.6170409	0.06598984771573599	-1.8201404027010872	-0.5590568691745611	False	-2.426545627675024	-2.8641162586112614	-2.318911406070433	-2.625465317244989	43894.5
13696	201	F	P	-2.409600677864316	-2.221616932709156	-16.381811400000004	-5.567651379999999	0.2938804658316853	-1.9271306342184509	-0.9091014381225664	False	-2.421784744314494	-2.2338009991593344	-2.2878507875437304	-2.1388161860852737	59147.0
13697	203	I	W	-2.4099391523286595	-2.4146346550223328	-16.226294000000006	-6.6838378800000005	0.0946745562130177	-1.8671449801892184	-1.4986501858244698	False	-2.412752562230508	-2.4174480649241814	-2.112588917810473	-2.027718783718035	32423.5
13698	932	G	C	-2.4100813136521784	-2.225062737290425	-17.440649200000006	-6.5241455	0.3571428571428571	-1.6687614637319992	-1.9408117466008976	False	-2.4049462747784403	-2.219927698416688	-1.9652667877053347	-1.789183493016828	38400.0
13699	1085	G	L	-2.410227400918158	-2.3667377580054776	-20.067504800000002	-9.2112305	0.4761904761904761	-1.2384370481113651	-1.4802267874587849	False	-2.413355150999674	-2.3698655080869933	-2.075784876042392	-2.038249517814124	36632.0
13700	497	F	C	-2.410232546971249	-2.2336667556708596	-19.8963382	-8.54999998	0.3638167388167388	-1.3917505731381783	-1.1117588201450956	False	-2.4193570538130693	-2.2427912625126805	-1.930067021921132	-1.899414793219912	38649.5	-2.35	-4.78	-5.92	-4.71	class 2	0.0	0.0	False
13701	48	L	Y	-2.4103164032968234	-2.4612335360366995	-15.381494199999999	-6.38002936	0.3780487804878049	-1.969319873321541	-1.2222992103392023	False	-2.417700291003701	-2.468617423743578	-2.209539493590116	-2.229055656158632	33662.5
13702	1246	G	N	-2.4103216049204947	-2.6678058802476343	-18.4137698	-9.25852054			-0.6880206577343524	False	-2.42564758630884	-2.683131861635979	-2.6672319175397754	-2.688678295279316	21347.5
13703	45	S	L	-2.4104782544836763	-2.376549719843544	-16.9202638	-6.96755368	0.3	-1.9028559214158771	-0.7064440561000368	False	-2.4255502496608234	-2.3916217150206918	-2.6276508495841893	-2.7504736372047742	48549.5
13704	1222	A	F	-2.410527395593089	-2.430456520274184	-17.486450400000006	-7.64572762			-1.4986501858244698	False	-2.4133408054949377	-2.433269930176033	-2.613990010705662	-2.612385626229671	34687.5
13705	395	V	H	-2.4106374691383365	-2.533975954919661	-19.004077399999996	-9.1190185	0.17605633802816897	-1.88576039685524	1.3619610634704906	False	-2.4454357016349424	-2.5687741874162677	-2.6163158270533007	-2.657170967710357	29453.0	-2.45	-0.59	-5.27	-5.0	class 2	0.0	0.0	False
13706	1115	I	N	-2.410787212618232	-2.3426384870300554	-20.1958254	-9.2093262	0.0414201183431952	-1.5991746906748174	0.3621130491096634	False	-2.4382302122133077	-2.3700814866251307	-2.412148876776555	-2.4050215788635563	29917.0
13707	673	S	G	-2.410856282677136	-2.2547983111940058	-16.9230954	-6.26018062	0.0615384615384615	-1.8160076681896	-1.388109795630363	False	-2.415535164432648	-2.259477192949518	-2.1685254850938622	-2.1936176337522246	46503.5
13708	616	N	L	-2.410913553318569	-2.433606509997264	-20.100073200000004	-9.4853514	0.7579617834394905	-1.5626482216356632	-0.0063549182040265	True	-2.002994228785551	-2.0256871854642453	-2.1921157469450647	-2.137851798743005	34166.5
13709	453	Y	W	-2.4110331914254344	-2.2741963518306205	-19.7165038	-8.578125199999999	0.2072072072072072	-1.3351143680480513	-1.5170735841901544	False	-2.4135308949375087	-2.2766940553426958	-2.0214622730943206	-1.9754014117259848	35641.0	-1.27	-0.16	-2.08	-0.83	class 2	0.0	0.0	False
13710	222	A	F	-2.4110458152251746	-2.1888616228801983	-15.489209200000001	-4.388012720000001	0.1037735849056603	-1.928292698877348	-1.4986501858244698	False	-2.4138592251270232	-2.1916750327820465	-2.0777042675636705	-1.9497046947423609	56788.5
13711	453	Y	C	-2.4111163335032164	-2.394445602080016	-19.058325	-8.593408300000002	0.2072072072072072	-1.3351143680480513	-2.1250457302577423	False	-2.4024456775769845	-2.3857749461537834	-2.0214622730943206	-1.9754014117259848	48180.5	-1.05	-0.26	-2.5700000000000003	-2.16	class 2	0.0	0.1715	False
13712	363	A	I	-2.411175237740258	-2.44309625554604	-16.542505000000002	-7.05380866	0.2777585759958524	-1.868420109544199	-1.2775694054362559	False	-2.4176699533543182	-2.4495909711601	-2.438839598591584	-2.5855086096093323	26253.0	-0.96	-0.25	-0.3	0.14	convalescent serum	0.06093	0.01059	False
13713	293	L	V	-2.4112725977213376	-2.139299055992746	-15.7437256	-4.171289119999999	0.3475609756097561	-1.8188494112180675	-2.1434691286234258	False	-2.402241330614874	-2.130267788886282	-1.9941255039719292	-1.7943749160045197	47376.0
13714	1157	K	M	-2.4112915669110557	-2.2043764159965447	-20.5383302	-8.9229004			2.1357437948292395	False	-2.4492484234770058	-2.242333272562495	-2.239137075618186	-2.226441627206299	14597.0
13715	754	L	K	-2.4113815126379423	-2.4368163550714708	-16.865039000000003	-7.2417970600000015	0.7926829268292683	-2.175135577198041	2.6331755507027204	False	-2.4503520289864085	-2.4757868714199374	-3.0506167595426934	-2.9902349655394125	25797.5
13716	563	Q	I	-2.4114160682681107	-2.4321330143010007	-17.9910156	-8.00122068	0.0353535353535353	-1.9194086908569512	0.4542300409380856	False	-2.439702790046555	-2.460419736079445	-2.72171355598944	-2.713011072854891	25257.0
13717	803	S	Q	-2.4114545712063324	-2.4403781818166186	-18.733105399999996	-8.55415016	0.5384615384615384	-1.5797849219625462	-1.3696863972646791	True	-1.7770175815986295	-1.805941192208916	-2.444718276289785	-2.4721536718351342	44347.5
13718	44	R	V	-2.4115990582874227	-2.340393539044133	-17.694555800000003	-7.34760744	0.1048387096774193	-2.1681243215718315	3.9412368346663187	False	-2.4502061024238584	-2.3790005831805687	-2.8253165183918383	-2.719772863353017	29997.5
13719	783	A	R	-2.4115996460900417	-2.4601527821898475	-17.475586	-7.774194400000002	0.2735849056603773	-2.164183147163733	3.406958282061469	False	-2.45081635315884	-2.4993694892586453	-2.8889460746866824	-2.8704627089900625	38889.0
13720	1095	F	R	-2.41169739731413	-2.2829066492409384	-20.8308352	-9.446411	0.0101522842639593	-1.820076524481862	4.070200623226111	False	-2.450077915733745	-2.3212871676605538	-2.825835861461476	-2.811507743009031	41535.5
13721	167	T	M	-2.411847181699466	-2.3765690324815485	-18.9824708	-8.460766699999999	0.7464788732394366	-1.5393232632575309	-1.351262998898994	True	-1.7807553221350143	-1.7454771729170964	-2.1149807954002733	-2.0937164628944096	25690.0
13722	1117	T	H	-2.411993337309024	-2.238928849771081	-20.5396972	-9.0577882	0.4225352112676056	-1.4767898345529515	0.0354763811412076	False	-2.436162499130685	-2.2630980115927417	-2.1037480806938267	-2.018230133718648	14634.0
13723	442	D	E	-2.412086240601607	-2.4051475843780685	-19.1722412	-8.714770399999999	0.3190184049079754	-1.3504592138286002	-1.9776585433322664	False	-2.406254407647152	-2.3993157514236136	-1.7823326999802775	-1.7484355474533346	29753.0	-1.31	-1.23	-2.9800000000000004	-2.22	class 2	0.0	0.0	False
13724	982	S	K	-2.4120889810709563	-2.6927573352015335	-15.285839800000002	-7.56796868	0.2846153846153846	-2.1945259446921264	1.1777270798136459	False	-2.4458224977840644	-2.726490851914641	-2.9255520120187355	-3.13321536597945	24085.5
13725	7	L	F	-2.4121823059842256	-2.412182305984208					-2.014505340063636	False	-2.405648489486554	-2.405648489486537	-2.1461945222854766	-2.1461945222854584	38443.5
13726	10	L	F	-2.4121823059842256	-2.412182305984208					-2.014505340063636	False	-2.405648489486554	-2.405648489486537	-2.1461945222854766	-2.1461945222854584	35160.5
13727	4	F	L	-2.4121823059842256	-2.412182305984208					-2.014505340063636	False	-2.405648489486554	-2.405648489486537	-2.1279789848022284	-2.127978984802211	37482.5
13728	5	L	F	-2.4121823059842256	-2.412182305984208					-2.014505340063636	False	-2.405648489486554	-2.405648489486537	-2.1461945222854766	-2.1461945222854584	33554.0
13729	2	F	L	-2.4121823059842256	-2.412182305984208					-2.014505340063636	False	-2.405648489486554	-2.405648489486537	-2.1279789848022284	-2.127978984802211	35166.5
13730	1273	T	S	-2.4121823059842256	-2.412182305984208					-2.014505340063636	False	-2.405648489486554	-2.405648489486537	-2.1899786650419664	-2.189978665041949	26809.0
13731	8	L	F	-2.4121823059842256	-2.412182305984208					-2.014505340063636	False	-2.405648489486554	-2.405648489486537	-2.1461945222854766	-2.1461945222854584	36595.0
13732	12	S	T	-2.4121823059842256	-2.412182305984208					-2.014505340063636	False	-2.405648489486554	-2.405648489486537	-2.1826616680782784	-2.1826616680782607	22178.0
13733	663	D	F	-2.4123172953500993	-2.456533720137013	-19.796338000000002	-9.354248	0.4601226993865031	-1.8430100217395249	2.0804735997321857	False	-2.4501150047570333	-2.4943314295439483	-2.2547603781834953	-2.2611756047529714	31577.0
13734	883	T	K	-2.4124001124764067	-2.5403904508087307	-17.6888428	-8.27453612	0.028169014084507005	-2.024260281477434	1.325114266739122	False	-2.4469954696588743	-2.5749858079911983	-2.5099476590659577	-2.743139104682881	13180.5
13735	620	V	H	-2.4126250671893987	-2.169828970665958	-19.7833742	-8.1761474	0.7323943661971831	-1.7838520608593813	1.3619610634704906	False	-2.4474232996860046	-2.204627203162564	-2.46235953273526	-2.391531811596526	22893.0
13736	1254	C	E	-2.4126837869546094	-2.5175500991380027	-19.7502682	-9.55			0.8461059092313251	False	-2.444176412200865	-2.5490427243842584	-2.5397819432878066	-2.596933097590256	42321.0
13737	850	I	E	-2.4127363649135565	-2.392365717437831	-19.300634600000002	-8.751489300000001	0.869075011504832	-1.9099189320571937	2.1173203964635547	False	-2.4506412493747347	-2.4302706018990103	-2.5322941471149263	-2.5535838759050544	32533.0
13738	513	L	P	-2.4127516133475098	-2.40510341573346	-17.155370800000004	-7.275805579999999	0.2317073170731707	-1.8380527724851257	-1.0564886250480419	False	-2.422727482123671	-2.4150792845096207	-2.496340108614925	-2.462226730019584	33436.5	-3.43	-4.76	-0.6499999999999999	-0.84	class 2	0.0	0.0	False
13739	560	L	W	-2.4129780547365733	-1.9520804031456984	-16.8878663	-3.6442383	0.3536585365853658	-1.750260978897393	-1.8671181531381595	False	-2.4092209396127218	-1.948323288021847	-1.9709218604410237	-1.640322919236065	25147.5
13740	511	V	T	-2.4131038969632357	-2.4044010869650725	-18.1851318	-8.0047607	0.1146243115656963	-1.7484447297432235	-0.8354078446598283	False	-2.4263580471360866	-2.4176552371379225	-2.363258925317949	-2.3414023519313347	25461.5	-2.7	-0.89	-1.41	-0.33	class 2	0.0	0.0	False
13741	1219	G	K	-2.4131894233695568	-2.477492961631248	-20.448877000000003	-9.8805666			1.9515098111723943	False	-2.4505776247271505	-2.514881162988841	-2.592413632971577	-2.654994533454316	28578.0
13742	136	C	P	-2.4132624582028708	-2.493778889125938	-20.039038	-9.6570314	0.6296296296296297	-1.0650353961344001	-1.9592351449665817	False	-2.4077796724899176	-2.4882961034129845	-2.0401954944886884	-2.1013509552310987	54288.5
13743	203	I	F	-2.4135535373942485	-2.3544091564161165	-15.540551800000001	-5.77707524	0.0946745562130177	-1.8671449801892184	-1.9408117466008976	False	-2.4084184985205104	-2.3492741175423784	-2.112588917810473	-2.027718783718035	49214.0
13744	713	A	H	-2.4137417723633634	-2.3565011965789293	-19.087573000000006	-8.444018640000001	0.1037735849056603	-1.8286769210303229	0.8276825108656407	False	-2.4450973881304847	-2.3878568123460506	-2.429902518127356	-2.470137035084265	40226.0
13745	785	V	R	-2.413774088787723	-2.439327489430253	-18.003808600000006	-8.032006800000001	0.1056338028169014	-2.142569807753336	3.9412368346663187	False	-2.4523811329241587	-2.477934533566689	-2.79339107007729	-2.7462678228239605	15244.0
13746	1152	L	E	-2.41388872008316	-2.471837975279452	-20.3382078	-9.7810304			1.7488524291498648	False	-2.4505224075716923	-2.5084716627679846	-2.5991959163372567	-2.5436026183206737	26033.5
13747	557	K	C	-2.413945036135312	-2.352428065254608	-19.8656738	-8.99457994	0.2634146341463415	-1.806177216083084	1.7304290307841803	False	-2.4505032408905114	-2.3889862700098075	-2.1167393376931294	-2.0610486286472844	38669.0
13748	567	R	Q	-2.4139880469305792	-2.517151603963125	-16.7316161	-7.54252922	0.2943548387096774	-2.1307923626921648	1.6751588356871272	False	-2.450312787478928	-2.5534763445114748	-2.2847760811795643	-2.309933915178968	33278.0
13749	1152	L	D	-2.414043075763633	-2.285771607666935	-20.4431398	-9.1595702			1.9330864128067096	False	-2.451368349070325	-2.323096880973627	-2.5991959163372567	-2.5436026183206737	23527.0
13750	720	I	K	-2.4140735083392637	-2.6106749278696673	-18.960570999999998	-9.371606600000002	0.0946745562130177	-2.0050996169382294	3.0016435180164107	False	-2.453346381743376	-2.6499478012737794	-2.7186766897374635	-2.875658905751797	31846.5
13751	803	S	M	-2.41414754213338	-2.558940857381547	-18.9266358	-9.15114746	0.5384615384615384	-1.5797849219625462	-1.2038758119735182	True	-1.8095410379883825	-1.95433435323655	-2.444718276289785	-2.4721536718351342	17915.0
13752	104	W	T	-2.4141594164363016	-2.392120087269197	-17.750342	-7.63103046	0.09251101321585901	-1.7595537332465665	-1.1486056168764645	False	-2.4227093209452573	-2.4006699917781527	-2.4235557309945173	-2.390339164668437	35952.5
13753	429	F	T	-2.4142425808082297	-2.2569010601097057	-18.299242800000002	-7.382812580000001	0.1218274111675127	-1.7523668061015418	-0.7064440561000368	False	-2.4293145759853765	-2.2719730552868524	-2.4662474598651145	-2.4282225014779035	50171.0	-2.89	-3.32	-2.8200000000000003	-1.81	class 2	0.0	0.0	False
13754	1190	A	E	-2.414359594509565	-2.431618262654652	-20.023730800000003	-9.411352599999999			1.2329972749106992	False	-2.4484258010142064	-2.4656844691592927	-2.5502422316702136	-2.478000507564968	23660.0
13755	200	Y	M	-2.4145013167398672	-2.10507297882526	-14.786572199999998	-2.2489258	0.3828828828828828	-1.9521251199397758	-1.7197309662126836	False	-2.413436745618657	-2.1040084077040486	-2.111828983843593	-1.900964183905928	25671.5
13756	308	V	P	-2.414724705662599	-2.3621226905159802	-13.9528078	-4.58156742	0.5302381298097865	-2.0791786060253523	-1.0380652266823576	False	-2.424981545005663	-2.372379529859044	-2.686214139946664	-2.5863709338169456	45656.0
13757	47	V	W	-2.414745238490124	-2.5245615004158486	-13.221532999999999	-5.45551752	0.2676056338028169	-2.023475636071161	-1.8486947547724748	False	-2.411329323761272	-2.5211455856869973	-2.189013121922943	-2.295798612071272	38365.0
13758	1237	M	G	-2.4148343222010595	-2.404070460833873	-16.865918	-7.0527343400000015			-1.9776585433322664	False	-2.409002489246605	-2.3982386278794188	-2.1920500606170106	-2.2297501583362007	29692.5
13759	60	S	F	-2.4148378922746003	-2.280489964148882	-18.2553222	-7.462695379999999	0.2384615384615384	-1.7781539236414867	-0.5590568691745611	False	-2.431901755116552	-2.2975538269908338	-2.239508652126561	-2.2079237907505136	37936.0
13760	1187	N	V	-2.4148699014524926	-2.637777791763985	-19.104175000000005	-9.562158199999999			0.0120684801616584	False	-2.4387874096396205	-2.6616952999511128	-2.303491208983349	-2.377929298315082	25768.5
13761	1151	E	G	-2.415061757923147	-2.5501307891148666	-19.9171874	-9.773291			1.067186689619539	False	-2.448095272160512	-2.583164303352231	-2.4054535796955117	-2.462947511583625	34336.5
13762	436	W	C	-2.415063474957215	-2.2520948147083377	-19.1892578	-8.059228479999998	0.2202643171806167	-1.4588572609220578	-1.5539203809215234	False	-2.416925676063779	-2.2539570158149025	-2.1281941324502878	-1.984009673951259	33215.0	-2.42	-1.0	-1.23	-0.62	class 2	0.0	0.0	False
13763	1242	S	A	-2.415063704744377	-2.5690106178346914	-17.8552246	-8.492724599999999			-1.2222992103392023	False	-2.422447592451255	-2.57639450554157	-2.606004976163611	-2.640300791948041	27389.5
13764	1082	C	K	-2.4155048664801493	-2.507575564524468	-21.3253174	-10.582495000000002	0.1037037037037037	-1.5524329158646089	1.7304290307841803	False	-2.452063071235349	-2.544133769279668	-2.8566471954554657	-2.935839009244483	36425.0
13765	277	L	E	-2.4155717556291623	-2.4613908963320954	-16.9568356	-7.40810544	0.2103658536585365	-2.1189099405736385	1.7488524291498648	False	-2.4522054431176947	-2.4980245838206283	-2.609075122654425	-2.7410438467517437	35791.0
13766	35	G	H	-2.4155834426178187	-2.3334891019646227	-17.3863282		0.0714285714285714	-2.000745410981818	0.6618719255744803	False	-2.4456455130147017	-2.363551172361506	-2.837109030155616	-2.559614126715086	47342.5
13767	310	K	C	-2.415736869986833	-2.379496163042793	-19.4136964	-8.768139600000001	0.5707317073170731	-1.8686145434592132	1.7304290307841803	False	-2.4522950747420333	-2.4160543677979933	-2.294056227018297	-2.212758945298261	37961.0
13768	232	G	P	-2.415754538510809	-2.6257369142083578	-16.7908204	-8.078295919999999	0.7857142857142857	-1.7829220767775156	-1.7381543645783681	False	-2.414358051015482	-2.6243404267130312	-2.1687571354100417	-2.314512390292363	41276.0
13769	921	K	H	-2.4157906341966244	-2.4675521543876897	-20.361376999999997	-9.7746826	0.7658536585365854	-1.3333950082501451	-0.8722546413911971	False	-2.4285125841377178	-2.480274104328783	-1.956094554773712	-1.9673330940952105	21574.0
13770	1201	Q	W	-2.415793818100968	-2.496065780103688	-18.912402399999998	-8.887426800000002			-0.2090123002265557	False	-2.4372212306137677	-2.5174931926164867	-2.3647495955441467	-2.400927808151169	24446.5
13771	4	F	V	-2.4157962567046685	-2.4157962567046507					-2.03292873842932	False	-2.408909510049288	-2.40890951004927	-2.1279789848022284	-2.127978984802211	32059.5
13772	2	F	V	-2.4157962567046685	-2.4157962567046507					-2.03292873842932	False	-2.408909510049288	-2.40890951004927	-2.1279789848022284	-2.127978984802211	33644.0
13773	3	V	F	-2.4157962567046685	-2.4157962567046507					-2.03292873842932	False	-2.408909510049288	-2.40890951004927	-2.144228197690281	-2.144228197690264	26546.0
13774	6	V	F	-2.4157962567046685	-2.4157962567046507					-2.03292873842932	False	-2.408909510049288	-2.40890951004927	-2.144228197690281	-2.144228197690264	32005.5
13775	11	V	F	-2.4157962567046685	-2.4157962567046507					-2.03292873842932	False	-2.408909510049288	-2.40890951004927	-2.144228197690281	-2.144228197690264	24633.5
13776	1162	P	T	-2.4160639266138726	-2.3438113242271323	-16.9017582	-6.741430660000002			-1.9592351449665824	False	-2.410581140900919	-2.3383285385141788	-2.247803162624793	-2.212269199491517	37469.0
13777	585	L	D	-2.4161453996296482	-2.164120679440724	-20.233007800000006	-8.497948959999999	0.1566776781500707	-1.7711306759316499	1.9330864128067096	False	-2.45347067293634	-2.2014459527474166	-2.556354267023609	-2.4733731175164344	46177.5
13778	300	K	V	-2.416228682999076	-2.3224043061569897	-18.8615478	-8.117504799999999	0.2	-1.9973784103911087	2.6515989490684047	False	-2.455222953041299	-2.361398576199212	-2.4591826769477407	-2.523791389949931	25158.0
13779	892	A	V	-2.416238705367588	-2.707475896495002	-16.220751800000002	-8.11567368	0.4433962264150943	-1.8547358249863493	-1.6276139743842613	False	-2.416813608090902	-2.7080507992183165	-2.2087025799463067	-2.5142740627760682	44990.5
13780	601	G	Q	-2.4164294392433834	-2.46390879900411	-17.2989992	-7.6488524400000015	0.1904761904761904	-1.8829157850813447	-0.59590366590593	False	-2.433003915746194	-2.480483275506921	-2.748537025257189	-2.7152799208392753	43708.5
13781	1254	C	D	-2.4166913605832887	-2.480300566199171	-19.900903399999997	-9.4995116			1.03033989288817	False	-2.449481186855333	-2.5130903924712147	-2.5397819432878066	-2.596933097590256	47329.0
13782	913	Q	T	-2.4167278991084635	-2.366899569586226	-15.2236818	-5.59912106	0.0555555555555555	-1.984547291799436	-1.2222992103392023	False	-2.4241117868153417	-2.3742834572931044	-2.965757662509525	-3.0040234620704798	42714.0
13783	1231	T	Q	-2.4168670500464304	-2.3143175042666946	-17.8671144	-7.320190460000001			-1.2222992103392023	False	-2.424250937753309	-2.3217013919735727	-2.1135067299504198	-2.137412355947622	30381.0
13784	511	V	S	-2.4173800032611306	-2.3417509655860083	-18.3678954	-7.830664119999999	0.1146243115656963	-1.7484447297432235	-0.6880206577343524	False	-2.432705984649475	-2.357076946974353	-2.363258925317949	-2.3414023519313347	34450.5	-2.93	-3.42	-2.76	-1.81	class 2	0.0	0.0	False
13785	1173	N	T	-2.417427941160436	-2.5047412607056683	-17.7612304	-8.14331054			-1.314416202167625	True	-1.7930034148209066	-1.8803167343661389	-2.5560877781137674	-2.651257212912999	20891.5
13786	747	T	N	-2.4174634362244807	-2.4902852027380318	-13.557129000000002	-5.36967778	0.7816901408450704	-2.070810820189636	-1.314416202167625	False	-2.423358415613912	-2.4961801821274623	-2.2222620963888566	-2.2678988184592668	36318.5
13787	376	T	M	-2.4175218637057627	-2.379580456782268	-19.389502	-8.743749919999999	0.4859154929577465	-1.4644148233021832	-1.351262998898994	False	-2.422811560053968	-2.384870153130473	-2.1063230428719715	-2.050748372012862	32718.0	-0.15	-0.06	0.83	0.84	class 4	0.08572	0.2688	False
13788	674	Y	A	-2.4177552652549084	-2.577410302238338	-17.643432400000005	-8.382177639999998	0.2162162162162162	-1.6840754712410069	-1.7381543645783681	False	-2.4163587777595823	-2.5760138147430105	-2.2584773593272387	-2.311575515749912	34312.0
13789	1154	K	T	-2.4177666023419206	-2.3902190519376747	-20.101342800000005	-9.2966554			1.325114266739122	False	-2.452361959524388	-2.4248144091201422	-2.2133134493108915	-2.1364951584652454	16286.0
13790	128	I	W	-2.4178127395169686	-2.518045257368336	-17.983227399999997	-8.347094799999999	0.1301775147928994	-1.6784027068782963	-1.4986501858244698	False	-2.4206261494188173	-2.5208586672701845	-1.9677540259554005	-2.0574773568860394	19212.5
13791	1203	L	M	-2.4178792727057767	-2.5117390245592985	-17.322412	-7.882788099999999			-1.66446077111563	False	-2.417802417762128	-2.5116621696156494	-2.7134041195842182	-2.737357758141441	35168.5
13792	1267	G	T	-2.4180805703755994	-2.3201588851659944	-17.491504	-7.0541015			-1.535496982555839	False	-2.420261203530344	-2.322339518320739	-2.5268227446342473	-2.464947427640878	15421.0
13793	92	F	N	-2.4180927321507286	-2.2837327836652226	-18.9613036	-8.011377	0.3236904200094384	-1.774775168087917	0.1410322687214494	False	-2.4433682926693736	-2.309008344183868	-2.3092814203733942	-2.2402988006775093	37459.0
13794	581	T	W	-2.418152906012025	-2.3393236208298784	-19.8623538	-8.9234378	0.6056338028169014	-1.4022172874044254	-1.1486056168764645	False	-2.4267028105209807	-2.347873525338833	-2.229943112791876	-2.2598954149246038	18214.5
13795	618	T	Y	-2.418214343495019	-2.3637425767328484	-19.031420999999998	-8.41474616	0.8380281690140845	-1.4404238304580939	-1.793424559675422	True	-1.7047508237673403	-1.6502790570051695	-2.1266407005469508	-1.9944246938237196	15632.5
13796	1263	P	Q	-2.418285365981768	-2.935138453234168	-18.108349399999998	-10.0335448			-1.0196418283166735	False	-2.428821765272746	-2.9456748525251464	-2.4738964045946745	-2.60515814168182	20256.5
13797	920	Q	V	-2.418332617399857	-2.353000932157462	-18.920703399999997	-8.286791919999999	0.0808080808080808	-1.7761410516818268	0.1041854719900804	False	-2.4432272399139947	-2.3778955546715994	-2.9327238899061587	-2.9555407526312854	32605.5
13798	592	F	D	-2.4185651808791446	-2.4488878370144667	-16.486474599999998	-7.00683594	0.3807106598984771	-2.176639546894564	2.0804735997321857	False	-2.456362890286079	-2.486685546421401	-2.756918086587396	-2.743528478070145	45411.0
13799	222	A	W	-2.4187580932579693	-2.213397739249868	-14.756958	-3.7454345200000008	0.1037735849056603	-1.928292698877348	-1.9408117466008976	False	-2.4136230543842307	-2.20826270037613	-2.0777042675636705	-1.9497046947423609	35180.0
13800	277	L	V	-2.4189088492741337	-2.5118994313264364	-8.921313399999997	-3.17543944	0.2103658536585365	-2.1189099405736385	-2.1434691286234258	False	-2.4098775821676703	-2.502868164219973	-2.609075122654425	-2.7410438467517437	49030.5
13801	1262	E	S	-2.4189509249010777	-2.3992482498497822	-19.363818400000003	-8.79941406			0.2934039582607904	False	-2.445741933450541	-2.4260392583992454	-2.219108211017773	-2.2231984750186684	24268.0
13802	1209	Y	R	-2.4190984741685266	-2.373540498404973	-20.981079	-9.8616455			2.983220119650725	False	-2.4583645847794697	-2.4128066090159166	-2.8427857824919625	-2.886863899799609	17212.0
13803	821	L	I	-2.4191009691647394	-2.4868284645736165	-17.026538199999994	-7.563085920000002	0.2012195121951219	-1.7514414597768246	-1.793424559675422	False	-2.4167007365367548	-2.484428231945632	-2.7382522342247717	-2.8291913093372636	31370.5
13804	615	V	D	-2.4191566822469426	-2.414208763619151	-18.7925048	-8.45324698	0.17605633802816897	-1.9616593759064231	1.9515098111723943	False	-2.4565448836045363	-2.451596964976744	-2.697047101943102	-2.63321533517031	27277.5
13805	835	K	Y	-2.419171611428625	-2.5480477426940973	-19.076440400000006	-9.188598599999999	0.869075011504832	-1.9099189320571937	1.6935822340528115	False	-2.4555753468184705	-2.5844514780839423	-2.3813914276820225	-2.3682745497098185	22384.5
13806	1251	G	S	-2.419255675684537	-2.380614932055043	-17.6839356	-7.502075119999999			-1.388109795630363	False	-2.423934557440049	-2.385293813810555	-2.211389303712803	-2.180267567976657	24700.0
13807	300	K	C	-2.4192889851877593	-2.7628779006171924	-18.3115234	-9.521655399999998	0.2	-1.9973784103911087	1.7304290307841803	False	-2.4558471899429586	-2.7994361053723917	-2.4591826769477407	-2.523791389949931	36635.0
13808	567	R	C	-2.4193040813488933	-2.449722824751696	-17.709106100000003	-7.84982904	0.2943548387096774	-2.1307923626921648	3.0200669163820946	False	-2.4585828726971357	-2.489001616099939	-2.2847760811795643	-2.309933915178968	38528.5
13809	1132	I	P	-2.4193718676161535	-2.44789035836051	-19.402368399999997	-9.0192383	0.2426035502958579	-1.5914897205448681	-0.6880206577343524	False	-2.4346978490044977	-2.4632163397488545	-2.1594325361480786	-2.0596293722786534	35216.5
13810	304	K	Q	-2.4194583593012964	-2.4054938231166414	-15.5633543	-6.09772942	0.5658536585365853	-2.1216754658497647	0.38552095008921294	False	-2.447119049752485	-2.43315451356783	-2.4542457771292336	-2.5792582859215325	39249.5
13811	303	L	N	-2.4196939957763437	-2.3313838175343986	-15.0091062	-5.13193354	0.4085365853658536	-2.122982276511208	-0.0063549182040265	False	-2.44341182596232	-2.3551016477203754	-2.49325010124675	-2.3771561764781985	38916.0
13812	230	P	L	-2.4197258409757354	-2.4761790992127914	-17.446801799999996	-7.791723499999999	0.3970588235294117	-1.8120312883776977	-1.0564886250480419	False	-2.429701709751896	-2.4861549679889516	-2.4472167801204474	-2.6332097323066224	54857.5
13813	512	V	D	-2.419875830993038	-2.355993523868533	-20.2167478	-9.2409668	0.3098591549295774	-1.778152719595699	1.9515098111723943	False	-2.4572640323506314	-2.3933817252261265	-2.469831373395478	-2.4650094881886617	45849.0	-3.44	-1.6	-2.27	-0.87	class 2	0.0	0.0	False
13814	721	S	H	-2.4198873911384924	-2.745972428862399	-16.5603516	-8.452783199999999	0.3307692307692307	-2.004242987170807	-0.1119108057842681	False	-2.442433759317741	-2.768518797041648	-2.594538348831664	-2.808014355547837	19349.0
13815	616	N	C	-2.4198941598635155	-2.2215478624671863	-19.352588	-8.02875972	0.7579617834394905	-1.5626482216356632	-0.9091014381225662	True	-1.8667765239749463	-1.6684302265786168	-2.1921157469450647	-2.137851798743005	36489.0
13816	268	G	T	-2.4199934330790955	-2.279835770470977	-16.667749	-6.14580076	0.0476190476190476	-1.828153478013016	-1.535496982555839	False	-2.42217406623384	-2.282016403625722	-2.640928009447207	-2.5095092386399407	38306.5
13817	1264	V	S	-2.4200129678819837	-2.6359897280221247	-18.4737302	-9.135791000000001			-0.6880206577343524	False	-2.435338949270328	-2.6513157094104693	-2.2658609131508185	-2.3523729513627303	16288.0
13818	700	G	S	-2.4203285423797865	-2.373637158004809	-17.023290799999998	-6.97436522	0.3571428571428571	-1.8128184067050581	-1.388109795630363	False	-2.4250074241352984	-2.3783160397603207	-2.4459716501894824	-2.384853762284953	49841.5
13819	1206	Y	L	-2.4207336723528514	-2.307134264743195	-17.892553600000003	-7.283593780000001			-1.2222992103392023	False	-2.4281175600597296	-2.314518152450073	-2.6382565799688926	-2.6421902093584766	31395.5
13820	592	F	K	-2.421071993516868	-2.401116808309692	-17.015649200000002	-7.11162098	0.3807106598984771	-2.176639546894564	2.780562737628196	False	-2.460206536235733	-2.4402513510285573	-2.756918086587396	-2.743528478070145	38588.0
13821	396	Y	S	-2.421141555530642	-2.240772821176493	-17.7322268	-6.79743656	0.1981981981981982	-1.6908228334269841	-1.6460373727499458	False	-2.421391253083005	-2.2410225187288564	-2.4170232396640534	-2.3933777833836367	29258.5	-0.95	-0.38	-5.25	-4.43	class 4	0.5222	0.4267	False
13822	47	V	Y	-2.421150432465301	-2.7021815749995937	-14.697973600000001	-7.271411200000001	0.2676056338028169	-2.023475636071161	-1.2038758119735182	False	-2.4288279219254205	-2.7098590644597134	-2.189013121922943	-2.295798612071272	26690.0
13823	425	L	N	-2.4211564416919726	-2.32851060443382	-19.500415	-8.5997558	0.2865853658536585	-1.6791954855215134	-0.0063549182040265	False	-2.444874271877949	-2.352228434619797	-2.4281470448854034	-2.4043442299850857	23877.5	-2.84	-4.14	-10.0	-5.0	class 2	0.0	0.0	False
13824	779	Q	K	-2.4212065706948422	-2.5196650336567257	-14.200976399999998	-5.940942399999999	0.3939393939393939	-2.2003219730521155	0.38552095008921294	False	-2.448867261146031	-2.5473257241079144	-2.61045112235475	-2.6219156248881235	42204.5
13825	379	C	K	-2.4213575873580253	-2.662314915524956	-19.3651612	-9.795019400000001	0.2592592592592592	-1.8788452972604408	1.7304290307841803	False	-2.457915792113225	-2.6988731202801555	-2.8135209590513397	-2.875101495314482	36129.5	-3.02	-4.7	-5.93	-5.0	class 2	0.0	0.0	False
13826	568	D	F	-2.4213615794185204	-2.458896253990768	-18.1270996	-8.1709228	0.558282208588957	-2.04074910313737	2.0804735997321857	False	-2.4591592888254548	-2.4966939633977026	-2.6276310194204755	-2.637037392239184	38776.0
13827	825	K	S	-2.421440474892953	-2.5473415814667035	-19.6346436	-9.5500734	0.4536585365853658	-1.7945481777779495	1.1777270798136459	False	-2.4551739916060606	-2.5810750981798107	-2.770690223391877	-2.8712417658391103	27202.5
13828	835	K	F	-2.4214495079446183	-2.3764283507277635	-19.705273400000006	-8.943506000000003	0.869075011504832	-1.9099189320571937	2.780562737628196	False	-2.460584050663484	-2.415562893446629	-2.3813914276820225	-2.3682745497098185	34603.0
13829	660	Y	P	-2.4216694020140284	-2.4947160347698967	-18.3616456	-8.484546000000002	0.4459459459459459	-1.5294155233569369	-1.996081941697951	False	-2.4154872244453536	-2.4885338572012228	-1.9766345119465158	-2.121126501050691	49155.0
13830	276	L	D	-2.421753976870118	-2.2288223833348084	-16.854638799999996	-5.96225584	0.0060975609756097	-2.1421522374135042	1.9330864128067096	False	-2.4590792501768104	-2.2661476566415004	-2.6492276431274613	-2.5328911528643188	28256.0
13831	58	F	N	-2.421930000776082	-2.2450806135330907	-17.508398	-6.6294677800000015	0.0710659898477157	-1.9452027403453083	0.1410322687214494	False	-2.447205561294727	-2.270356174051736	-2.6269019765733845	-2.5254853680383635	33020.5
13832	393	T	W	-2.4219889592814448	-2.183595945707854	-18.168920800000002	-6.84694826	0.5563380281690141	-1.7123584539577832	-1.1486056168764645	False	-2.4305388637904004	-2.1921458502168103	-2.1099810197969817	-2.0146211883080705	34293.0	-1.49	-0.37	-2.64	-2.08	class 2	0.0	0.0	False
13833	422	N	M	-2.422034345194345	-2.5402878267237003	-19.962964000000003	-9.7430664	0.1238738738738738	-1.5181705403775665	-0.5037866740775074	False	-2.4398215524549243	-2.5580750339842795	-2.3084326378113325	-2.3725604295185363	35493.0	-2.64	-4.34	-5.16	-4.44	class 2	0.0	0.0	False
13834	836	Q	T	-2.4221046744790504	-2.7263572093902986	-16.2428467	-8.1854004	0.869075011504832	-1.9099189320571937	-1.2222992103392023	False	-2.429488562185929	-2.7337410970971776	-2.2610155915113146	-2.5288573747734486	29644.5
13835	644	Q	N	-2.422147672589196	-2.3904620466392865	-16.889159999999997	-6.95695806	0.4343434343434343	-1.7247572166132117	-2.069775535160689	False	-2.414551204415581	-2.382865578465671	-2.4066904624390424	-2.304238097995249	41192.0
13836	1265	L	S	-2.4221964221512433	-2.25289916553708	-18.468286199999998	-7.458618100000002			-0.7064440561000368	False	-2.43726841732839	-2.267971160714226	-2.4044831750257383	-2.3581830819578435	24272.5
13837	284	T	A	-2.42221604198034	-2.509050855010475	-17.866992	-8.2116211	0.4295774647887324	-1.7185398851948694	-1.3696863972646784	True	-1.7877790523726371	-1.8746138654027729	-2.4314386869701896	-2.4238872494238985	37167.0
13838	43	F	C	-2.4222506351808217	-2.528113934209314	-15.948413		0.0406091370558375	-1.9476373853044284	-1.1117588201450956	False	-2.431375142022642	-2.5372384410511346	-2.2962572416860296	-2.41186700894384	44534.0
13839	107	G	K	-2.422306666115819	-2.492105954541001	-20.478296	-9.920581199999999	0.1398620147279617	-1.7393254119454236	1.9515098111723943	False	-2.459694867473412	-2.529494155898594	-2.623392216483792	-2.7532206034211253	37276.5
13840	1220	F	H	-2.4227133554795035	-2.491094611914097	-20.231127800000007	-9.744848800000002			1.490924852030282	False	-2.45818264965527	-2.5265639060898644	-2.538463313877337	-2.5752455147766957	24260.0
13841	855	F	H	-2.422723204689582	-2.379675425235804	-17.5117188	-7.35390626	0.5685279187817259	-2.0589546450899388	1.490924852030282	False	-2.4581924988653485	-2.415144719411571	-3.053744427524796	-3.0562999800543307	41755.0
13842	1068	V	T	-2.422751723936855	-2.413592811792084	-15.3534424	-5.9781494	0.204225352112676	-2.0225980428772763	-0.8354078446598283	False	-2.4360058741097053	-2.426846961964934	-2.4998495257066633	-2.626350451960364	28686.5
13843	1176	V	N	-2.4231815888047668	-2.3172200445039546	-19.1522462	-8.28271486			0.0120684801616584	False	-2.4470990969918947	-2.3411375526910825	-2.311131346661098	-2.231651473531989	43994.5
13844	899	A	Y	-2.42325511760214	-2.869424422150317	-15.550634599999999	-8.44836432	0.2075471698113207	-1.9010041783116371	-1.7381543645783681	False	-2.421858630106813	-2.8680279346549904	-2.2882996886414646	-2.817981480965982	38139.0
13845	786	K	Q	-2.4233218366327374	-2.3254890745567542	-18.395654399999998	-7.74746102	0.7121951219512195	-1.8762331467509592	0.38552095008921294	False	-2.450982527083926	-2.3531497650079434	-2.27334645685527	-2.2153266277518195	31844.0
13846	305	S	F	-2.4235321579713527	-2.4328227543895387	-16.3150146	-6.7722656	0.3076923076923077	-1.981058623360622	-0.5590568691745611	False	-2.440596020813304	-2.44988661723149	-2.349890674654619	-2.350594928715447	46579.0
13847	539	V	E	-2.423542968427236	-2.4658321734215023	-19.5984372	-9.209423800000001	0.2838169379570653	-1.8531801825813892	1.7672758275155491	False	-2.4602509761933598	-2.502540181187627	-2.6564667641694424	-2.65294910025013	41315.0
13848	841	L	E	-2.423609314402518	-2.5341306071295158	-19.137744199999997	-9.158520699999999	0.869075011504832	-1.9099189320571937	1.7488524291498648	False	-2.4602430018910506	-2.570764294618048	-2.651388661223414	-2.551268115394116	31570.0
13849	400	F	A	-2.4236933908976535	-2.5783578566213143	-18.004638800000002	-8.591430679999998	0.0824441687344913	-1.6807224892232662	-1.4986501858244698	False	-2.4265068007995017	-2.581171266523163	-2.2742561492080444	-2.4256774528430607	51786.0	-2.7	-3.59	-6.38	-5.0	class 2	0.0	0.0	False
13850	352	A	M	-2.42376297156442	-2.3552817747302246	-19.480395800000004	-8.684863400000001	0.6698113207547169	-1.227414287944617	-2.1434691286234258	False	-2.414731704457956	-2.3462505076237608	-1.9529220978428117	-1.9108152598185573	43391.0	-0.94	-0.02	1.63	1.2	class 2	0.2097	0.7153	False
13851	1130	I	C	-2.423834083938577	-2.223381384912676	-19.7416258	-8.327685599999999	0.621301775147929	-1.4931966150618203	-0.8906780397568819	False	-2.436287802058253	-2.235835103032352	-2.1845671947307435	-2.068015087745785	37707.5
13852	1237	M	T	-2.423879291494394	-2.561349504018099	-17.7597898	-8.3613281			-1.351262998898994	False	-2.4291689878425995	-2.5666392003663043	-2.1920500606170106	-2.2297501583362007	29462.5
13853	707	Y	M	-2.4239088158822057	-2.532435665106092	-16.870825200000002	-7.658081099999999	0.1261261261261261	-1.7836844573745756	-1.7197309662126836	False	-2.4228442447609955	-2.531371093984881	-2.285539164335065	-2.3853277176110423	13832.0
13854	347	F	C	-2.4240361549893903	-2.348302348856877	-19.7242188	-8.834350599999997	0.3401015228426396	-1.4510596231046873	-1.1117588201450956	False	-2.4331606618312103	-2.357426855698697	-2.0841821416774144	-2.0164726497115644	58345.5	-2.62	-1.0	-6.77	-4.92	class 2	0.0	0.0	False
13855	829	A	E	-2.4242045284547418	-2.5777943164525343	-18.7892822	-9.0953126	0.869075011504832	-1.9099189320571937	1.2329972749106992	False	-2.458270734959384	-2.6118605229571763	-2.4894263001908805	-2.6817392570019143	18230.5
13856	957	Q	V	-2.424283550425512	-2.731345530648166	-10.4346924	-5.741919	0.4444444444444444	-2.3083110885404436	0.1041854719900804	False	-2.4491781729396496	-2.7562401531623038	-2.8759457536614588	-3.008087881480919	36017.5
13857	1055	S	R	-2.424307166659463	-2.30593618098204	-15.244213799999995	-5.08586426	0.0153846153846153	-2.2802309877951745	2.46736496541156	False	-2.4630208684913057	-2.344649882813882	-2.9834216886616516	-2.7975382112922	17775.0
13858	363	A	H	-2.4243396566949893	-2.4762951320508235	-18.8336184	-8.71899414	0.2777585759958524	-1.868420109544199	0.8276825108656407	False	-2.4556952724621106	-2.5076507478179453	-2.438839598591584	-2.5855086096093323	20700.5	-0.86	-0.21	-5.04	-5.0	class 1	0.08131000000000001	0.0135	False
13859	52	Q	W	-2.4247264735785516	-2.478164155275622	-16.8727539	-7.3893799599999985	0.6464646464646465	-1.9710602445274112	-0.2090123002265557	False	-2.4461538860913508	-2.4995915677884213	-2.2190313886914512	-2.339642673019579	37040.5
13860	579	P	H	-2.4247288180131905	-2.3530739055098806	-18.8828124	-8.23125	0.1323529411764706	-1.801649202588835	0.238133763163737	False	-2.450981235102219	-2.379326322598909	-2.4842450779072416	-2.383769487343044	30445.5
13861	833	F	Y	-2.4249050042970195	-2.6134029363704423	-16.473218	-7.790600499999999	0.869075011504832	-1.9099189320571937	-1.0749120234137266	False	-2.434598493216088	-2.6230964252895115	-2.8554821978759546	-2.888884976398705	27957.0
13862	272	P	G	-2.4249350582064406	-2.33340756321842	-16.325927800000002	-6.177636680000001	0.5955882352941176	-1.8360771330757013	-1.7381543645783681	False	-2.4235385707111146	-2.3320110757230927	-1.9638259136827276	-2.06146971614466	49135.5
13863	567	R	E	-2.424940253338584	-2.2743686417607107	-18.047876199999997	-7.216113320000002	0.2943548387096774	-2.1307923626921648	3.5961767683321795	False	-2.464005616774641	-2.3134340051967675	-2.2847760811795643	-2.309933915178968	22604.5
13864	1080	A	R	-2.424950863380505	-2.2481758100955083	-20.610961600000003	-9.097534	0.1106753812636165	-1.8266465519189878	3.406958282061469	False	-2.4641675704493027	-2.287392517164306	-2.880610144596307	-2.744992652892193	40207.0
13865	664	I	K	-2.425035783025759	-2.354778790811899	-18.0421386	-7.612792919999999	0.0473372781065088	-2.1035469881775133	3.0016435180164107	False	-2.4643086564298717	-2.394051664216012	-2.785798885002965	-2.7094409857273978	48209.0
13866	1169	I	T	-2.4250364879069783	-2.518088826469075	-18.7067138	-8.7999757			-0.48536327571182303	False	-2.443061946412384	-2.536114284974481	-2.2186958570110438	-2.304504542562695	37868.5
13867	846	A	H	-2.4252142498634264	-2.6134948401382228	-18.4845946	-9.0344238	0.869075011504832	-1.9099189320571937	0.8276825108656407	False	-2.456569865630548	-2.6448504559053445	-2.681010996999317	-2.7042735142644148	15218.0
13868	300	K	G	-2.4252975724812247	-2.5666652241655976	-18.497924800000003	-8.856518600000003	0.2	-1.9973784103911087	1.9515098111723943	False	-2.4626857738388184	-2.604053425523191	-2.4591826769477407	-2.523791389949931	37603.5
13869	523	T	S	-2.4253543691096757	-2.530345780267837	-16.1583008	-7.18547358	0.3450704225352112	-1.8116300060548758	-2.014505340063636	False	-2.418820552612005	-2.5238119637701666	-2.542375016019317	-2.572485890017695	33173.0	-1.34	-0.02			class 2	0.0	0.0	False
13870	1251	G	T	-2.425413958335319	-2.2922032269138057	-17.541845600000002	-6.902905279999999			-1.535496982555839	False	-2.427594591490064	-2.2943838600685504	-2.211389303712803	-2.180267567976657	9527.5
13871	574	D	A	-2.425541495178226	-2.3661892334108616	-18.459619	-7.9736571399999985	0.2699386503067484	-1.9625885301089243	1.4172312585675442	False	-2.4606347176956245	-2.4012824559282606	-2.2759842973620947	-2.3338856641663157	40901.0
13872	352	A	C	-2.4255596189024216	-2.285805480208838	-19.885474	-8.694262660000001	0.6698113207547169	-1.227414287944617	-1.7750011613097372	False	-2.423495297968236	-2.283741159274652	-1.9529220978428117	-1.9108152598185573	40503.5	-0.57	-0.11	-3.49	-2.31	class 2	0.0	0.154	False
13873	1079	P	D	-2.42557543619826	-2.4677695427460047	-19.001196200000006	-8.7948974	0.1838235294117647	-1.848562948856692	0.8276825108656405	False	-2.4569310519653813	-2.499125158513126	-2.7438034350503178	-2.729320791704968	46214.0
13874	1207	E	I	-2.42563464540355	-2.3839644477256683	-20.6023436	-9.6033935			2.1173203964635547	False	-2.463539529864729	-2.4218693321868474	-2.455915397596574	-2.4009955653315025	31084.0
13875	1087	A	H	-2.42569669810284	-2.459982182650038	-20.0717774	-9.508789	0.2583244962884411	-1.6944898059329276	0.8276825108656407	False	-2.4570523138699607	-2.49133779841716	-2.5994785010739667	-2.5718186055898844	42042.5
13876	329	F	A	-2.425714454066181	-2.362919904637017	-17.037060600000004	-6.8968505800000015	0.3096446700507614	-1.7998582055579346	-1.4986501858244698	False	-2.428527863968029	-2.3657333145388657	-2.2720261783878426	-2.369463091709158	35997.5
13877	1105	T	S	-2.4258503330583974	-2.6103594705221127	-16.0413575	-7.51579586	0.028169014084507005	-1.8227848526532981	-2.014505340063636	False	-2.419316516560726	-2.6038256540244418	-2.964463099330311	-3.0177760112802203	27804.5
13878	714	I	K	-2.425987162845839	-2.4120486365361598	-20.1705568	-9.397705199999999	0.0236686390532544	-1.8655865806786494	3.0016435180164107	False	-2.465260036249952	-2.4513215099402714	-2.7870386478403595	-2.7592453114307163	30124.0
13879	1244	L	V	-2.426041711763609	-2.401697059812138	-16.7043944	-6.86252434			-2.1434691286234258	False	-2.4170104446571457	-2.392665792705674	-2.120462887571718	-2.172126526308654	17941.0
13880	704	S	C	-2.4263604299276817	-2.3983723808407005	-18.719629	-8.302343699999998	0.5615384615384615	-1.55146405940319	-1.6091905760185767	False	-2.427259188019664	-2.399271138932681	-2.001856362049914	-2.0511315554701537	45948.5
13881	772	V	D	-2.4263773834269333	-2.348641302416667	-14.770190500000002	-5.0218262000000005	0.6619718309859155	-2.27937738747811	1.9515098111723943	False	-2.4637655847845266	-2.3860295037742603	-2.706757731558309	-2.6528053677385275	30689.0
13882	1221	I	L	-2.4264616581763168	-2.692892803213692	-17.209936600000002	-8.569555679999999			-1.793424559675422	False	-2.4240614255483326	-2.690492570585707	-2.228298242938956	-2.3844358626609563	31227.0
13883	525	C	R	-2.426480981394347	-2.6903348257018247	-19.882665799999998	-10.207885699999999	0.3777777777777777	-1.9053061547820425	3.0200669163820946	False	-2.4657597727425897	-2.729613617050068	-2.789037073351268	-2.78708938950561	54526.5	-0.64	-0.08			class 4	0.048530000000000004	0.02251	False
13884	57	P	N	-2.426672762628328	-2.3672692686730152	-16.536499	-6.53779304	0.08823529411764698	-1.90099516694282	-1.1117588201450954	False	-2.4357972694701484	-2.3763937755148348	-2.387757289148913	-2.3545835410675244	40133.5
13885	564	Q	N	-2.426765732638172	-2.3773076586716733	-16.159911800000003	-6.31330566	0.3383838383838384	-1.80419009179147	-2.069775535160689	False	-2.4191692644645566	-2.369711190498057	-2.389305532581377	-2.311190681078785	28593.0
13886	821	L	K	-2.426812628288652	-2.433783697609071	-20.772436399999997	-9.901342799999998	0.2012195121951219	-1.7514414597768246	2.6331755507027204	False	-2.4657831446371183	-2.472754213957537	-2.7382522342247717	-2.8291913093372636	27825.5
13887	418	I	Y	-2.426817437167963	-2.387677191148951	-19.3385742	-8.7020508	0.1597633136094674	-1.5821838856814516	-0.8538312430255128	False	-2.439806198105756	-2.400665952086744	-2.2067177270850804	-2.2443075295717967	25286.0	-2.77	-4.57	-6.3	-5.0	class 2	0.0	0.0	False
13888	792	P	Q	-2.4268351578742373	-2.5628128052564763	-18.4668698	-8.8144776	0.1911764705882352	-1.6948801042802069	-1.0196418283166735	False	-2.4373715571652155	-2.5733492045474544	-2.2785786257103693	-2.3467064264620867	30469.5
13889	1177	V	N	-2.4269125470622392	-2.2910111503616752	-19.173755	-8.1678468			0.0120684801616584	False	-2.4508300552493667	-2.314928658548803	-2.5210622820548445	-2.4811941659195567	37385.0
13890	1179	I	N	-2.4269652993041726	-2.494615393683497	-19.464184600000003	-9.214404400000001			0.3621130491096634	False	-2.454408298899248	-2.5220583932785723	-2.4864349285738423	-2.4208888026405453	29733.0
13891	813	S	C	-2.427010644176256	-2.087800325046099	-17.552294999999994	-5.62551272	0.5153846153846153	-1.724943915762271	-1.6091905760185767	False	-2.427909402268237	-2.0886990831380805	-2.0996130772461608	-1.896203446711941	42904.0
13892	195	K	H	-2.4270298273337816	-2.5816873595281935	-15.6192628	-7.1151855999999984	0.1560975609756097	-2.002768456096876	-0.8722546413911971	False	-2.439751777274875	-2.5944093094692864	-2.017790037427304	-2.1242785790266354	20709.5
13893	369	Y	A	-2.4271831266047594	-2.292101037938166	-18.315137	-7.5059814	0.2612612612612612	-1.5953764302692601	-1.7381543645783681	False	-2.4257866391094325	-2.290704550442839	-2.2490368057125942	-2.2245782685176376	31799.0	0.14	-0.01	1.12	0.43	Moderna vaccine serum	0.08065	0.4616	False
13894	761	T	E	-2.427520537568625	-2.671291285830021	-11.051318300000002	-5.4815673600000006	0.5563380281690141	-2.321023100471378	0.4407911451862664	False	-2.4556863305838386	-2.6994570788452346	-2.927197406473031	-3.1207999967698554	26387.5
13895	621	P	M	-2.4275365355177407	-2.3465255335556865	-18.153222399999997	-7.644311419999998	0.8088723423342603	-1.6538265279795308	-1.5539203809215234	False	-2.429398736624305	-2.348387734662251	-2.0887763457665134	-1.9948368016340872	38689.0
13896	351	Y	W	-2.427591357741409	-2.4197914253737727	-19.7299562	-9.1077392	0.3198198198198198	-1.3560385741224117	-1.5170735841901544	False	-2.430089061253484	-2.4222891288858466	-2.088646924909516	-2.0355752487405794	38670.5	-0.65	-0.19	-0.6699999999999999	0.47	class 2	0.2072	0.7951	False
13897	1252	S	C	-2.4277818049123496	-2.535688344210949	-17.463720799999994	-8.03937992			-1.6091905760185767	False	-2.4286805630043315	-2.5365871023029314	-2.0759464847850584	-2.2701913928480786	39533.5
13898	717	N	R	-2.4278401298939936	-2.31621204195278	-21.208496399999998	-9.788696400000001	0.3439490445859872	-1.5941082403109474	1.7672758275155491	True	-2.2504128017599774	-2.138784713818764	-2.4948414594571404	-2.524809265991533	37258.5
13899	1094	V	Y	-2.4278671531496148	-2.365519543836013	-15.811084	-5.964428700000001	0.0352112676056338	-1.9512301634309284	-1.2038758119735182	False	-2.4355446426097345	-2.373197033296133	-2.8055462756067	-2.6919162173661366	18798.0
13900	1243	C	D	-2.42799582257502	-2.4390470966773785	-19.9618898	-9.3443602			1.03033989288817	False	-2.460785648847064	-2.4718369229494224	-2.5392852952836384	-2.6080061790969	21324.0
13901	835	K	M	-2.4280812083463355	-2.4214019564744835	-19.3983158	-8.876489199999998	0.869075011504832	-1.9099189320571937	2.1357437948292395	False	-2.466038064912286	-2.459358813040434	-2.3813914276820225	-2.3682745497098185	27086.0
13902	600	P	E	-2.428347842531263	-2.3341720378540893	-18.3199464	-7.70734856	0.0661764705882353	-1.913458036785936	0.6434485272087958	False	-2.4582594211670448	-2.3640836164898715	-2.661051581001534	-2.512444073515857	19782.0
13903	1243	C	I	-2.4283675554135065	-2.5627112098570324	-18.3132568	-8.7073486			-0.8906780397568819	False	-2.4408212735331825	-2.5751649279767084	-2.5392852952836384	-2.6080061790969	25892.0
13904	31	S	E	-2.428389690399405	-2.09555179417763	-18.9820068		0.3497364932587539	-1.7975894019648249	0.2934039582607904	False	-2.455180698948868	-2.122342802727093	-2.449704326724054	-2.2583878119992997	23930.0
13905	776	K	I	-2.4284261302910157	-2.2254207334355267	-15.9924316	-5.08120118	0.526829268292683	-2.2632760107102206	3.0016435180164107	False	-2.4676990036951274	-2.26469360683964	-2.538190838704716	-2.394562755183293	21716.0
13906	946	G	E	-2.428585225408817	-2.4726427179139328	-16.807568399999997	-7.29785158	0.5714285714285714	-2.090893371729267	1.067186689619539	False	-2.4616187396461813	-2.5056762321512966	-2.8700724144585044	-2.8477636226476872	42743.0
13907	233	I	C	-2.4287519929969967	-2.3959727321833646	-17.889721799999997	-7.6803955	0.2426035502958579	-1.7902658258781128	-0.8906780397568819	False	-2.441205711116673	-2.408426450303041	-2.056198376848392	-2.013834819592501	46566.0
13908	1196	S	E	-2.4287521332990973	-2.5631524276501136	-19.419165	-9.437695399999999			0.2934039582607904	True	-2.0648492147941933	-2.199249509145209	-2.6651294879099763	-2.6936857945720236	34137.5
13909	1264	V	M	-2.4287836473458677	-2.637180523764629	-17.4228026	-8.452685679999998			-1.6460373727499458	False	-2.429033344898231	-2.6374302213169925	-2.2658609131508185	-2.3523729513627303	22257.0
13910	539	V	N	-2.4288168174546354	-2.5086727698612443	-18.2885742	-8.4640136	0.2838169379570653	-1.8531801825813892	0.0120684801616584	False	-2.4527343256417637	-2.532590278048372	-2.6564667641694424	-2.65294910025013	37434.5
13911	925	N	C	-2.4291246993567874	-2.4808393830951547	-20.0974854	-9.59133292	0.6687898089171974	-1.4141052332007615	-0.9091014381225662	False	-2.4413087658069657	-2.493023449545334	-2.22296804152856	-2.3115283311461403	39170.0
13912	42	V	Q	-2.4295845984631144	-2.6396864466438705	-14.999878		0.1408450704225352	-2.138857526041868	0.1041854719900804	False	-2.454479220977252	-2.6645810691580083	-2.4078100917542637	-2.7365478828981784	44008.0
13913	1096	V	F	-2.4298641251047717	-2.4685867425465498	-16.5546142	-7.0981933	0.0512299882858258	-1.773407437075911	-2.03292873842932	False	-2.4229773784493918	-2.46169999589117	-2.4676072952049948	-2.5879669168161965	28970.5
13914	517	L	F	-2.4299390674954786	-2.3696698345971097	-16.389550699999994	-6.4210449999999994	0.5825830859113112	-1.792980030223599	-2.014505340063636	False	-2.423405250997808	-2.3631360180994387	-2.4745359695205944	-2.4096690779970715	54230.5	-0.54	-0.02	0.95	0.17	class 2	0.0	0.0072310000000000004	False
13915	805	I	V	-2.4299667929001063	-2.7624516547516564	-11.981542999999999	-6.404541040000002	0.0236686390532544	-2.087236415560986	-1.8118479580411064	False	-2.4272293222279697	-2.7597141840795203	-2.6701565784921693	-2.9177613027928078	36000.0
13916	319	R	D	-2.4300391648415762	-2.4278613152845163	-18.489746	-8.250293	0.4677419354838709	-2.084103538234844	3.4119427846753343	False	-2.469252856779566	-2.4670750072225065	-2.5552497523952216	-2.541314032096796	22117.5
13917	1237	M	I	-2.4301272336387334	-2.420031892970104	-17.867431600000003	-7.771801700000001			-1.2959928038019406	False	-2.4363227754240224	-2.426227434755393	-2.1920500606170106	-2.2297501583362007	27875.0
13918	1262	E	W	-2.4301410695763264	-2.5591796194070207	-20.2476318	-9.9741698			1.4540780552989132	False	-2.4654247795568627	-2.5944633293875565	-2.219108211017773	-2.2231984750186684	16784.0
13919	1164	V	Y	-2.4302044423595848	-2.4270531461669256	-17.975952200000005	-7.88139652			-1.2038758119735182	False	-2.437881931819705	-2.4347306356270453	-2.0337378442826624	-2.1208061959974502	17037.5
13920	1151	E	P	-2.430282640760919	-2.503557687879927	-19.6990232	-9.396923800000001			0.6434485272087958	False	-2.460194219396701	-2.5334692665157093	-2.4054535796955117	-2.462947511583625	16137.5
13921	754	L	R	-2.4303081074030546	-2.50663610083891	-17.728491400000006	-8.07246102	0.7926829268292683	-2.175135577198041	3.9228134363006335	False	-2.4689451720592053	-2.54527316549506	-3.0506167595426934	-2.9902349655394125	36624.0
13922	288	A	D	-2.4304441020717684	-2.6712595935430956	-17.6918456	-8.751122800000001	0.0943396226415094	-2.042076078766633	1.4172312585675442	False	-2.4655373245891665	-2.7063528160604946	-2.788419667401824	-2.865503768341662	45954.0
13923	304	K	R	-2.430469321571773	-3.252734129320947	-13.622436400000002	-9.2245118	0.5658536585365853	-2.1216754658497647	-0.8722546413911973	False	-2.4431912715128665	-3.2654560792620404	-2.4542457771292336	-2.5792582859215325	29301.5
13924	692	I	Y	-2.4305829564525	-2.4911613720588157	-16.9822754	-7.49848624	0.029585798816567994	-1.8936370503253368	-0.8538312430255128	False	-2.4435717173902924	-2.504150132996608	-2.440349863444013	-2.4415980231001875	40939.5
13925	699	L	T	-2.4306796351636843	-2.65954440630794	-15.677050799999998	-7.5251465999999985	0.1524390243902439	-2.002937573065375	-0.8538312430255128	False	-2.4436683961014767	-2.6725331672457324	-2.413500477315868	-2.583358162344351	49958.0
13926	1227	I	G	-2.430756883117548	-2.3435218071121793	-18.084985600000003	-7.56271962			-1.1117588201450956	False	-2.4398813899593685	-2.352646313953999	-2.1650923686617647	-2.1475284183710297	26702.5
13927	801	N	K	-2.4308904299778646	-2.51354251998088	-20.524145600000004	-9.997949	0.5477707006369427	-1.5721062186032753	0.4776379419176355	True	-2.0930037354057363	-2.175655825408752	-2.583725797373585	-2.6284331357693933	38556.5
13928	574	D	G	-2.4308941077390456	-2.3864751022032613	-18.369775399999998	-7.975732520000001	0.2699386503067484	-1.9625885301089243	1.2514206732763835	False	-2.465068668429982	-2.4206496628941983	-2.2759842973620947	-2.3338856641663157	48860.0
13929	575	A	I	-2.4312323687827075	-2.189737738424673	-15.282666	-3.94858402	0.1709133188205026	-1.9834741253979702	-1.2775694054362559	False	-2.4377270843967667	-2.196232454038732	-2.427493755748313	-2.1046543594859712	42841.5
13930	1119	N	V	-2.4314285219025167	-2.616588059304906	-19.21189	-9.4912353	0.3312101910828025	-1.7346805188087435	0.0120684801616584	False	-2.4553460300896446	-2.6405055674920344	-2.7109734009103907	-2.731325563685518	41251.5
13931	277	L	H	-2.431442719424948	-2.542761566010713	-16.727295	-7.57946774	0.2103658536585365	-2.1189099405736385	1.3435376651048063	False	-2.466140138209626	-2.5774589847953924	-2.609075122654425	-2.7410438467517437	28042.5
13932	722	V	H	-2.4314510435213625	-2.4146286895954647	-16.784789999999994	-6.96188964	0.1197183098591549	-2.11574084649928	1.3619610634704906	False	-2.4662492760179684	-2.4494269220920697	-2.775970119035287	-2.712079797935856	25342.5
13933	1234	L	V	-2.431654130841502	-2.4014234237190295	-16.746997	-6.861010760000001			-2.1434691286234258	False	-2.422622863735038	-2.3923921566125657	-2.5193606625761933	-2.5375144577933497	27494.0
13934	56	L	K	-2.431713813468994	-2.3822231461004337	-19.273486399999996	-8.6121582	0.1367467718794835	-1.9601445492284488	2.6331755507027204	False	-2.4706843298174603	-2.4211936624489	-2.7440303749861825	-2.6531050049027147	25473.0
13935	1151	E	S	-2.4317708899546986	-2.6648196463078557	-19.436157200000004	-9.811914300000002			0.2934039582607904	False	-2.4585618985041617	-2.6916106548573198	-2.4054535796955117	-2.462947511583625	37670.0
13936	289	V	S	-2.4319438537360547	-2.540755652880591	-15.6933104	-6.91386724	0.1267605633802817	-2.0202734736547368	-0.6880206577343524	False	-2.4472698351243998	-2.5560816342689354	-2.518735342816064	-2.595358498644856	49484.5
13937	1190	A	S	-2.4322058538075857	-2.398734144324899	-17.967602399999997	-7.733666900000001			-1.2222992103392023	False	-2.4395897415144647	-2.406118032031777	-2.5502422316702136	-2.478000507564968	27420.5
13938	1109	F	L	-2.432377285811661	-2.630158537450478	-16.011498999999993	-7.56323242	0.1522842639593908	-1.8304120757472548	-2.014505340063636	False	-2.4258434693139903	-2.6236247209528067	-2.494960806219696	-2.5787643265381757	44958.0
13939	103	G	P	-2.4323968233606656	-2.4633273452241045	-18.3922122	-8.3256347	0.282142603382123	-1.5881811385347544	-1.7381543645783681	False	-2.4310003358653387	-2.4619308577287784	-2.3128215654115603	-2.3827286566511106	40947.0
13940	700	G	H	-2.432432458871077	-2.256338477208466	-19.188720800000002	-7.999560620000001	0.3571428571428571	-1.8128184067050581	0.6618719255744803	False	-2.462494529267961	-2.286400547605349	-2.4459716501894824	-2.384853762284953	46119.0
13941	578	D	P	-2.432486014504326	-2.342761850951532	-19.923633	-8.9251466	0.0245398773006134	-1.7242338616481876	0.8276825108656405	False	-2.4638416302714474	-2.3741174667186535	-2.1978996126532717	-2.1287281484065623	31022.0
13942	732	T	R	-2.432840856441125	-2.2045441184607344	-15.003686600000002	-3.7656006	0.4154929577464789	-2.3053075825510487	2.614752152337036	False	-2.4717866757705145	-2.243489937790124	-2.8308571379021368	-2.6874759904211967	15932.0
13943	886	W	F	-2.4328950625454526	-2.5684005161869186	-8.388061500000001	-3.5471435400000004	0.3171806167400881	-2.182547773209428	-1.7197309662126836	False	-2.4318304914242415	-2.5673359450657083	-2.8586002797279626	-2.944869922757848	39494.0
13944	116	S	D	-2.432914032456841	-2.3964605114321564	-20.1446536	-9.29377428	0.0863821138211382	-1.6456446137122551	0.4776379419176352	False	-2.4614096302436725	-2.4249561092189884	-2.4423663998604948	-2.4349518323993693	26132.5
13945	380	Y	A	-2.433271999309333	-2.5194265230685504	-17.4272704	-7.91645504	0.4054054054054054	-1.7250283452136004	-1.7381543645783681	False	-2.4318755118140065	-2.5180300355732235	-2.4623534788285424	-2.4378251071563786	44161.5	-2.81	-1.9	-3.07	-2.25	class 2	0.0	0.0	False
13946	673	S	M	-2.4333518795697406	-2.4033472366030626	-17.324340999999997	-7.28315424	0.0615384615384615	-1.8160076681896	-1.2038758119735182	False	-2.4410293690298603	-2.4110247260631823	-2.1685254850938622	-2.1936176337522246	29046.0
13947	284	T	F	-2.4333732080404413	-2.5062948214228733	-18.6659424	-8.690332040000001	0.4295774647887324	-1.7185398851948694	-0.7064440561000368	True	-1.9144973564974737	-1.9874189698799047	-2.4314386869701896	-2.4238872494238985	48238.0
13948	804	Q	H	-2.4334007835525484	-2.3701852436214152	-19.510693399999997	-8.728637799999998	0.2979797979797979	-1.7106638292280458	0.1644401697009989	False	-2.45891541119874	-2.3956998712676065	-2.2453343385851534	-2.2085267486374534	48205.0
13949	1199	D	C	-2.4334323012301344	-2.5435030961478	-19.991113199999997	-9.7323487			1.03033989288817	False	-2.4662221275021787	-2.576292922419844	-2.2456808750014234	-2.402255043885112	29510.5
13950	1206	Y	K	-2.433468571944004	-2.386079687998062	-20.4082764	-9.442309599999998			1.6935822340528115	False	-2.4698723073338487	-2.4224834233879067	-2.6382565799688926	-2.6421902093584766	25075.5
13951	1250	C	K	-2.4335063663933068	-2.668682068494894	-20.429785199999998	-10.4644776			1.7304290307841803	False	-2.4700645711485065	-2.7052402732500944	-2.686312235062608	-2.866737242461983	30565.5
13952	435	A	G	-2.4335240533684384	-2.4689289226939706	-17.644018600000006	-7.8280761	0.2264150943396226	-1.6530829712276771	-1.996081941697951	False	-2.4273418757997645	-2.4627467451252967	-2.327184589333789	-2.28269909655514	50957.0	-1.55	-0.36	-2.27	-1.79	class 2	0.0	0.0	False
13953	363	A	V	-2.433551030574669	-2.6820165943390197	-16.208789000000003	-7.915551819999999	0.2777585759958524	-1.868420109544199	-1.6276139743842613	False	-2.4341259332979845	-2.682591497062334	-2.438839598591584	-2.5855086096093323	46337.5	-0.41	-0.13	0.73	0.45	class 4	0.048780000000000004	0.00549	False
13954	343	N	P	-2.4335791628962107	-2.2862655041177926	-20.5891602	-9.195361199999999	0.9171974522292994	-1.2202104030147771	-1.1117588201450954	True	-1.845275984580212	-1.6979623258017935	-2.03719972847063	-1.979331580111145	49524.0	-3.2	-1.47	-4.12	-3.24	class 2	0.0	0.0	False
13955	1220	F	E	-2.4337370735535564	-2.358391662176649	-20.5246098	-9.421679600000001			1.8962396160753408	False	-2.4709331266988763	-2.3955877153219696	-2.538463313877337	-2.5752455147766957	25180.0
13956	1108	N	R	-2.4337895820285507	-2.5227214252300163	-17.696826200000004	-8.1077146	0.2420382165605095	-2.0681491961666594	1.7672758275155491	False	-2.4704975897946757	-2.559429432996141	-2.9636118944439462	-2.9203391279339868	37934.0
13957	639	G	C	-2.4338039623583163	-2.2596759950881657	-18.516333399999997	-7.47333986	0.8088723423342603	-1.5271152110564028	-1.9408117466008976	False	-2.428668923484578	-2.254540956214428	-1.899076328922354	-1.8872149939660203	38625.5
13958	647	A	R	-2.4338133406522964	-2.4520263766952155	-17.1271974	-7.38701174	0.0849056603773584	-2.2044400731403617	3.406958282061469	False	-2.4730300477210942	-2.4912430837640134	-3.1444656441266883	-3.018607272040285	53507.0
13959	605	S	W	-2.4339431917995595	-2.101167712617722	-18.9816408		0.1769230769230769	-1.6255777622013643	-1.0012184299509888	True	-1.86494868382779	-1.5321732046459524	-2.3529228724608995	-2.058912140972528	10198.0
13960	1272	Y	C	-2.4339748520910955	-2.4339748520910782					-2.1250457302577423	False	-2.425304196164864	-2.425304196164846	-2.1993051036021654	-2.199305103602148	40134.5
13961	1197	L	Q	-2.434206594688666	-2.4435105703565543	-19.278515399999996	-8.85588388			0.0857620736243959	False	-2.458908627459764	-2.468212603127653	-2.2456178904052155	-2.463452392105244	35311.0
13962	1130	I	M	-2.4342214875406136	-2.4178861015268005	-19.403955	-8.841699199999999	0.621301775147929	-1.4931966150618203	-1.2959928038019406	False	-2.4404170293259027	-2.424081643312089	-2.1845671947307435	-2.068015087745785	32820.0
13963	866	T	S	-2.434298024659192	-2.394708087934598	-14.531005599999999	-5.14697262	0.4859154929577465	-1.943780128584757	-2.014505340063636	False	-2.4277642081615207	-2.3881742714369274	-2.8632401486149104	-2.749855483653525	26623.0
13964	1176	V	I	-2.434314615585966	-2.40838563861932	-17.2407224	-7.24333496			-1.8118479580411064	False	-2.431577144913829	-2.405648167947183	-2.311131346661098	-2.231651473531989	27053.5
13965	1153	D	W	-2.434352919168897	-2.246170670639396	-20.3805666	-8.87604966			1.6383120389557582	False	-2.470516129364756	-2.282333880835255	-2.189762935730482	-2.195593595797149	17551.5
13966	167	T	W	-2.434657252407893	-2.5645567159856593	-19.323510600000002	-9.3569581	0.7464788732394366	-1.5393232632575309	-1.1486056168764645	True	-1.8398559015989109	-1.9697553651766768	-2.1149807954002733	-2.0937164628944096	20311.0
13967	855	F	Y	-2.434668252114118	-2.505712036821767	-14.478076399999999	-5.92626948	0.5685279187817259	-2.0589546450899388	-1.0749120234137266	False	-2.4443617410331866	-2.515405525740836	-3.053744427524796	-3.0562999800543307	34517.0
13968	379	C	R	-2.4346886451545937	-2.389976082028784	-20.1274656	-9.249804800000001	0.2592592592592592	-1.8788452972604408	3.0200669163820946	False	-2.473967436502837	-2.4292548733770265	-2.8135209590513397	-2.875101495314482	42560.0	-2.97	-4.12	-2.42	-1.52	class 2	0.0	0.0	False
13969	787	Q	C	-2.4347887207703702	-2.5539503167012327	-18.2106932	-8.577368199999999	0.3838383838383838	-1.7654184106054482	-0.8169844462941438	False	-2.4483068375195294	-2.5674684334503928	-2.060657998711923	-2.1111487065473	39089.0
13970	1233	M	A	-2.43481368015104	-2.197635264944563	-16.770874	-5.57521976			-2.1434691286234258	False	-2.425782413044576	-2.1886039978381002	-2.078304350344607	-1.8717164061567615	31981.0
13971	714	I	L	-2.434847282875221	-2.4727070805369715	-15.991845499999998	-6.71140142	0.0236686390532544	-1.8655865806786494	-1.793424559675422	False	-2.4324470502472364	-2.470306847908987	-2.7870386478403595	-2.7592453114307163	33156.0
13972	878	L	H	-2.4348514984734906	-2.1125820520323337	-15.7339356	-3.58281252	0.0902031930333817	-2.1908126222531386	1.3435376651048063	False	-2.4695489172581686	-2.1472794708170118	-2.603764700329919	-2.3272306432625096	30101.5
13973	331	N	C	-2.4348552661734475	-2.4012943404462033	-20.309302	-9.4230226	0.8025477707006371	-1.3668437192035494	-0.9091014381225662	True	-1.8817376302848785	-1.8481767045576336	-1.9611988814195933	-1.893730018390518	35307.0	-1.26	-0.09			class 2	0.0	0.0	False
13974	805	I	K	-2.4348762424769586	-2.6139483486108874	-18.2794436	-8.866943199999998	0.0236686390532544	-2.087236415560986	3.0016435180164107	False	-2.4741491158810707	-2.6532212220149995	-2.6701565784921693	-2.9177613027928078	32353.0
13975	305	S	I	-2.4348777206986743	-2.4144969657956867	-16.6818848	-6.868115180000001	0.3076923076923077	-1.981058623360622	-0.3379760887863471	False	-2.454757634465996	-2.4343768795630085	-2.349890674654619	-2.350594928715447	41130.0
13976	836	Q	W	-2.43497994794122	-2.491228666728325	-17.5893066	-7.887329059999999	0.869075011504832	-1.9099189320571937	-0.2090123002265557	False	-2.456407360454018	-2.512656079241124	-2.2610155915113146	-2.5288573747734486	27898.0
13977	1138	Y	S	-2.4350161592022443	-2.180139325993668	-20.1294924	-8.40280752	0.6036036036036037	-1.2056916330657503	-1.6460373727499458	False	-2.4352658567546075	-2.1803890235460313	-2.0809565195701216	-1.920920999963597	28370.0
13978	1236	C	N	-2.4353504453619403	-2.4868959109084416	-18.3372558	-8.37644066			-0.9091014381225662	False	-2.447534511812119	-2.4990799773586208	-2.2507215068818422	-2.361838542883669	35338.0
13979	1236	C	A	-2.43535838499724	-2.6441731913435795	-17.297949399999997	-8.37836906			-1.7750011613097372	False	-2.4332940640630545	-2.642108870409394	-2.2507215068818422	-2.361838542883669	47623.0
13980	351	Y	C	-2.435539565514806	-2.3964774582165886	-19.1182132	-8.542992980000001	0.3198198198198198	-1.3560385741224117	-2.1250457302577423	False	-2.426868909588574	-2.3878068022903567	-2.088646924909516	-2.0355752487405794	46771.5	-2.01	-0.6	-1.01	-0.66	class 2	0.0	0.0	False
13981	104	W	P	-2.435587287783486	-2.4888214672311397	-17.650512600000003	-7.915014620000001	0.09251101321585901	-1.7595537332465665	-1.351262998898994	False	-2.4408769841316915	-2.4941111635793454	-2.4235557309945173	-2.390339164668437	33230.0
13982	1229	M	H	-2.435797948264872	-2.427007562903745	-19.876171799999998	-9.2078368			0.8461059092313251	False	-2.467290573511128	-2.4585001881500013	-2.4258747817396946	-2.4405359015205104	9728.0
13983	1081	I	F	-2.435969342566118	-2.478173866262248	-17.8774902	-8.0198973	0.1106753812636165	-1.6325700573720878	-1.9408117466008976	False	-2.4308343036923805	-2.47303882738851	-2.4863937832956546	-2.41007120590647	32962.5
13984	804	Q	Y	-2.4360408214080245	-2.3795472946608154	-18.587158	-8.08042002	0.2979797979797979	-1.7106638292280458	-0.8538312430255128	False	-2.449029582345817	-2.392536055598608	-2.2453343385851534	-2.2085267486374534	49277.5
13985	276	L	E	-2.436099700166069	-2.264965151587296	-16.8123536	-6.06887214	0.0060975609756097	-2.1421522374135042	1.7488524291498648	False	-2.472733387654602	-2.3015988390758286	-2.6492276431274613	-2.5328911528643188	28419.5
13986	835	K	N	-2.4361008235145487	-2.5498132314494057	-18.257763600000004	-8.585669000000001	0.869075011504832	-1.9099189320571937	0.4776379419176355	False	-2.46459642130138	-2.5783088292362373	-2.3813914276820225	-2.3682745497098185	23560.5
13987	322	P	V	-2.436224642301395	-2.469891182055769	-16.662304799999998	-7.14509282	0.3529411764705882	-1.9053045145274732	-1.0380652266823576	False	-2.446481481644459	-2.480148021398833	-2.6953003636776045	-2.7452365158787897	46538.5
13988	669	G	R	-2.436393712655486	-2.480260725873087	-18.221826	-8.2639894	0.0357142857142857	-2.105402068625536	3.241147696770309	False	-2.4756794293985296	-2.5195464426161305	-3.0801193869731067	-3.1023161743448555	43896.5
13989	644	Q	H	-2.4364276211267115	-2.143470579156748	-19.4353518	-7.6571289999999985	0.4343434343434343	-1.7247572166132117	0.1644401697009989	False	-2.4619422487729032	-2.168985206802939	-2.4066904624390424	-2.304238097995249	49390.0
13990	58	F	A	-2.4364525252929656	-2.648937709666043	-15.4933106	-7.34138186	0.0710659898477157	-1.9452027403453083	-1.4986501858244698	False	-2.4392659351948147	-2.651751119567892	-2.6269019765733845	-2.5254853680383635	39984.5
13991	553	T	W	-2.436542538344132	-2.399967886683286	-18.9163572	-8.407446400000001	0.3169014084507042	-1.6138143227116908	-1.1486056168764645	False	-2.4450924428530865	-2.4085177911922413	-2.160546378407413	-2.1408386187176816	18919.0
13992	1209	Y	T	-2.4366074350173483	-2.479199207636181	-17.281933600000002	-7.6136963999999985			-1.793424559675422	False	-2.4342072023893637	-2.476798975008197	-2.8427857824919625	-2.886863899799609	26624.0
13993	806	L	M	-2.436648581711566	-2.495400654453629	-15.6513916	-6.60454098	0.0914634146341463	-1.912186504636331	-1.66446077111563	False	-2.436571726767917	-2.4953237995099804	-2.755922711271268	-2.749744643363722	39455.0
13994	1169	I	A	-2.436691065015816	-2.3993969880383608	-17.932275399999998	-7.689819359999999			-1.2775694054362559	False	-2.443185780629876	-2.4058917036524208	-2.2186958570110438	-2.304504542562695	37609.0
13995	282	N	W	-2.4368178105136002	-2.266998641357203	-20.254027999999998	-8.8527345	0.7898089171974523	-1.5095881143112533	-0.3011292920549782	True	-1.9835711222823809	-1.8137519531259845	-2.1919872623856924	-2.239535316397992	37181.0
13996	106	F	R	-2.4370231540093323	-2.5889266954371517	-20.7427732	-10.388257000000001	0.1315526293857821	-1.852037837677087	4.070200623226111	False	-2.475403672428948	-2.6273072138567666	-2.8285387553910697	-2.87091901937764	33399.0
13997	579	P	Q	-2.437144455521267	-2.3063194164540133	-17.701025400000006	-7.04294422	0.1323529411764706	-1.801649202588835	-1.0196418283166735	False	-2.447680854812245	-2.3168558157449914	-2.4842450779072416	-2.383769487343044	33348.5
13998	886	W	Y	-2.437275531154416	-2.7284090027215777	-9.7783202	-5.4420166000000005	0.3171806167400881	-2.182547773209428	-1.5170735841901544	False	-2.4397732346664918	-2.7309067062336534	-2.8586002797279626	-2.944869922757848	15301.0
13999	791	T	N	-2.4372857525776594	-2.6118149066522083	-17.026318600000003	-8.06184068	0.3169014084507042	-1.835478684578812	-1.314416202167625	False	-2.4431807319670904	-2.6177098860416392	-2.21014278990566	-2.390501191847961	29339.5
14000	1089	F	S	-2.4373058339517617	-2.4119478010814674	-17.5745606	-7.487963799999999	0.0437979539641943	-1.8737092015452093	-0.5590568691745611	False	-2.4543696967937128	-2.4290116639234194	-2.7002138285337596	-2.5525245650745463	27242.0
14001	514	S	N	-2.437420863808896	-2.3317979489557867	-17.6526366	-7.138354380000001	0.4230769230769231	-1.7442171177982813	-1.4618033890931008	False	-2.4408615856517835	-2.3352386707986734	-2.550667037797361	-2.488305452736505	36509.5	-0.65	-0.06	1.93	1.44	class 4	0.04672	0.01415	False
14002	86	F	D	-2.437453081255048	-2.4202889347859715	-19.6584962	-9.02014146	0.0812182741116751	-1.8796431871770007	2.0804735997321857	False	-2.4752507906619825	-2.4580866441929063	-2.7139619810225835	-2.7110521971438644	43777.0
14003	1094	V	R	-2.437482371676737	-2.4362779889855606	-19.9598634	-9.296313699999999	0.0352112676056338	-1.9512301634309284	3.9412368346663187	False	-2.476089415813173	-2.4748850331219963	-2.8055462756067	-2.6919162173661366	23966.5
14004	1242	S	K	-2.4375973360033054	-2.449975984054492	-20.1116212	-9.454883			1.1777270798136459	False	-2.471330852716413	-2.4837095007676004	-2.606004976163611	-2.640300791948041	18670.0
14005	1	M	A	-2.4376322561977832	-2.437632256197765					-2.1434691286234258	False	-2.428600989091319	-2.4286009890913007	-2.18756079653079	-2.1875607965307724	21903.0
14006	5	L	V	-2.4376322561977832	-2.437632256197765					-2.1434691286234258	False	-2.428600989091319	-2.4286009890913007	-2.1461945222854766	-2.1461945222854584	28371.0
14007	11	V	L	-2.4376322561977832	-2.437632256197765					-2.1434691286234258	False	-2.428600989091319	-2.4286009890913007	-2.144228197690281	-2.144228197690264	30627.5
14008	7	L	V	-2.4376322561977832	-2.437632256197765					-2.1434691286234258	False	-2.428600989091319	-2.4286009890913007	-2.1461945222854766	-2.1461945222854584	27402.5
14009	3	V	L	-2.4376322561977832	-2.437632256197765					-2.1434691286234258	False	-2.428600989091319	-2.4286009890913007	-2.144228197690281	-2.144228197690264	28371.0
14010	10	L	V	-2.4376322561977832	-2.437632256197765					-2.1434691286234258	False	-2.428600989091319	-2.4286009890913007	-2.1461945222854766	-2.1461945222854584	28005.5
14011	6	V	L	-2.4376322561977832	-2.437632256197765					-2.1434691286234258	False	-2.428600989091319	-2.4286009890913007	-2.144228197690281	-2.144228197690264	32075.5
14012	8	L	V	-2.4376322561977832	-2.437632256197765					-2.1434691286234258	False	-2.428600989091319	-2.4286009890913007	-2.1461945222854766	-2.1461945222854584	31652.5
14013	277	L	D	-2.4376494363458394	-2.449189469142168	-17.26062	-7.44694824	0.2103658536585365	-2.1189099405736385	1.9330864128067096	False	-2.4749747096525314	-2.48651474244886	-2.609075122654425	-2.7410438467517437	33573.5
14014	1152	L	H	-2.437679681696763	-2.539098723935477	-20.218529999999998	-9.8556642			1.3435376651048063	False	-2.4723771004814417	-2.5737961427201554	-2.5991959163372567	-2.5436026183206737	20958.5
14015	338	F	Q	-2.4378420345372396	-2.5516526722306674	-19.6181398	-9.493994	0.3451776649746192	-1.7064437221735584	0.2331492605498716	False	-2.4640452584317796	-2.5778558961252083	-2.4289164528204954	-2.3477190166856725	34487.5	-2.37	-1.04	-5.37	-5.0	class 2	0.0	0.0	False
14016	698	S	N	-2.4378562812041142	-2.3777189452672927	-17.421264400000002	-7.199414139999999	0.3076923076923077	-1.7721292733816194	-1.4618033890931008	False	-2.4412970030470014	-2.3811596671101802	-2.380711249938404	-2.3236992566710715	52139.5
14017	1156	F	S	-2.43791310365596	-2.615924281046505	-18.712207199999998	-9.140356500000001			-0.5590568691745611	False	-2.4549769664979118	-2.6329881438884573	-2.3738446038581897	-2.3956145782139653	29417.5
14018	283	G	S	-2.4379778529863008	-2.3499851127651183	-16.557006899999998	-6.3821289399999985	0.4891674890104961	-1.8719848994767947	-1.388109795630363	False	-2.4426567347418127	-2.3546639945206302	-2.8068734785039435	-2.8582603752061058	46697.0
14019	302	T	S	-2.438121919182305	-2.4851101016515593	-6.909326040000002	-1.4936767540000002	0.528169014084507	-2.1714575155878286	-2.014505340063636	False	-2.431588102684634	-2.4785762851538875	-2.7906298843860227	-2.6899327236033224	35013.0
14020	51	T	I	-2.43812410723453	-2.5699471566514904	-14.422656400000001	-6.28627934	0.1901408450704225	-2.123403570548706	-0.48536327571182303	False	-2.456149565739936	-2.587972615156896	-2.410268324964368	-2.5431014361168027	37119.0
14021	712	I	A	-2.4381564905804574	-2.8347110341285537	-16.207129000000002	-8.56252458	0.0532544378698224	-1.9172197672583509	-1.2775694054362559	False	-2.444651206194517	-2.8412057497426133	-2.585801866831385	-2.736164198567335	46514.0
14022	875	S	K	-2.4382253079766487	-1.9534358248497463	-17.74812	-4.68120112	0.2153846153846154	-2.0236832691687696	1.1777270798136459	False	-2.4719588246897564	-1.9871693415628544	-2.5114496687105907	-2.148321102905625	10150.5
14023	1089	F	R	-2.4383995262396674	-2.3777164936315507	-20.597802800000004	-9.529712	0.0437979539641943	-1.8737092015452093	4.070200623226111	False	-2.4767800446592827	-2.4160970120511664	-2.7002138285337596	-2.5525245650745463	24202.5
14024	1237	M	L	-2.4384158908304747	-2.5451924986695	-17.4655032	-8.03544906			-1.66446077111563	False	-2.4383390358868264	-2.5451156437258518	-2.1920500606170106	-2.2297501583362007	27067.0
14025	1248	C	D	-2.438484997377832	-2.467014229062056	-20.0182128	-9.449829			1.03033989288817	False	-2.471274823649876	-2.499804055334099	-2.5717617264146653	-2.5817173493787053	24237.5
14026	925	N	Y	-2.438535364137528	-2.3720443190781983	-20.113891400000004	-9.156006	0.6687898089171974	-1.4141052332007615	-0.9459482348539352	False	-2.450175871808925	-2.3836848267495947	-2.22296804152856	-2.3115283311461403	43832.5
14027	570	A	H	-2.4385551737768485	-2.18728932434729	-14.1003417	-2.14377442	0.1509433962264151	-2.247742113346322	0.8276825108656407	False	-2.4699107895439703	-2.2186449401144115	-2.6696657738382474	-2.468871681839807	33308.5
14028	1261	S	M	-2.438727530526756	-2.5548296957818963	-18.03125	-8.44660662			-1.2038758119735182	False	-2.446405019986876	-2.562507185242016	-2.301355225224603	-2.3013836141758386	16047.0
14029	283	G	N	-2.4387376281585134	-2.5209134487404463	-17.454980600000003	-7.9165526	0.4891674890104961	-1.8719848994767947	-0.6880206577343524	False	-2.454063609546857	-2.536239430128791	-2.8068734785039435	-2.8582603752061058	49950.5
14030	395	V	I	-2.4387566614828566	-2.4165208517610357	-15.7546144	-6.18347174	0.17605633802816897	-1.88576039685524	-1.8118479580411064	False	-2.43601919081072	-2.4137833810888987	-2.6163158270533007	-2.657170967710357	28515.5	0.06	0.0	1.71	1.42	convalescent serum	0.05881	0.008612	False
14031	926	Q	I	-2.4388413388061347	-2.209610968219263	-19.719433599999995	-8.18447256	0.2373737373737373	-1.7185553411543844	0.4542300409380856	False	-2.467128060584579	-2.237897689997707	-2.4536359597252337	-2.3377296592397188	45206.5
14032	387	L	H	-2.438894310248469	-2.4330530699781834	-19.3690432	-8.8590575	0.2134146341463414	-1.858815506949807	1.3435376651048063	False	-2.4735917290331475	-2.467750488762862	-2.6016046936318453	-2.6612784937458622	22005.0	-1.94	-0.66	-7.26	-5.0	class 2	0.0	0.0	False
14033	615	V	L	-2.4389093771403942	-2.3816381229270425	-14.001513399999999	-4.5767578	0.17605633802816897	-1.9616593759064231	-2.1434691286234258	False	-2.4298781100339313	-2.372606855820579	-2.697047101943102	-2.63321533517031	34241.0
14034	383	S	M	-2.4389514403269468	-2.7920622397637027	-17.934545999999994	-9.33618166	0.4461538461538462	-1.7489909753397221	-1.2038758119735182	False	-2.4466289297870665	-2.7997397292238224	-2.1570732829959685	-2.441019533045006	34233.0	-0.47	-0.04	-1.56	-0.94	class 4	0.09477000000000001	0.09551	False
14035	293	L	W	-2.4390485033418345	-2.0846773653596866	-16.423510800000006	-4.16577152	0.3475609756097561	-1.8188494112180675	-1.8671181531381595	False	-2.4352913882179825	-2.0809202502358346	-1.9941255039719292	-1.7943749160045197	34749.5
14036	883	T	D	-2.4391095636353	-2.629773326977108	-17.256225399999998	-8.27448726	0.028169014084507005	-2.024260281477434	0.6250251288431113	False	-2.4688692886633627	-2.65953305200517	-2.5099476590659577	-2.743139104682881	25831.5
14037	45	S	H	-2.4391617363048987	-2.6107132138973035	-17.7861326	-8.5229248	0.3	-1.9028559214158771	-0.1119108057842681	False	-2.461708104484148	-2.6332595820765516	-2.6276508495841893	-2.7504736372047742	28984.0
14038	1173	N	Y	-2.4391708958982266	-2.8083983556991776	-18.3215578	-9.6224608			-0.9459482348539352	True	-1.8797258752059256	-2.2489533350068767	-2.5560877781137674	-2.651257212912999	33027.5
14039	1193	L	V	-2.439207801402372	-2.5832275685240385	-16.803955000000002	-7.78395994			-2.1434691286234258	False	-2.4301765342959083	-2.574196301417575	-2.7248153320013433	-2.7852717768659168	37444.5
14040	1196	S	M	-2.439225854684774	-2.599159823211192	-18.0344726	-8.632421879999999			-1.2038758119735182	True	-1.8346193505397768	-1.9945533190661953	-2.6651294879099763	-2.6936857945720236	24895.0
14041	886	W	R	-2.439423051129708	-2.582720673065848	-17.5588134	-8.2576415	0.3171806167400881	-2.182547773209428	3.628039062449683	False	-2.47845567641988	-2.6217532983560203	-2.8586002797279626	-2.944869922757848	24769.0
14042	521	P	A	-2.4394244231417934	-2.498445779724623	-16.796020600000002	-7.3658936	0.5825830859113112	-1.8248802425571893	-1.5723437792872077	False	-2.440966832819984	-2.499988189402813	-2.487014082028947	-2.521129852675831	37770.5	-1.43	-0.04			class 2	0.0	0.0	False
14043	513	L	T	-2.4395987719895853	-2.483023998175787	-17.587011800000003	-7.8262939399999985	0.2317073170731707	-1.8380527724851257	-0.8538312430255128	False	-2.4525875329273776	-2.4960127591135794	-2.496340108614925	-2.462226730019584	30848.0	-3.04	-1.9	-5.19	-5.0	class 2	0.0	0.0	False
14044	1224	L	S	-2.4398081480644533	-2.6494547689653736	-18.5763672	-9.1760985			-0.7064440561000368	False	-2.4548801432416005	-2.6645267641425208	-2.3023095605070285	-2.4608776051481347	25034.0
14045	845	A	P	-2.4399072653956333	-2.063989838160506	-15.858715799999999	-3.05312502	0.869075011504832	-1.9099189320571937	-1.5723437792872077	False	-2.4414496750738244	-2.065532247838697	-2.134355765817992	-1.8785682251277929	30119.5
14046	1081	I	E	-2.43997266741699	-2.122993796038491	-21.2582764	-9.05415034	0.1106753812636165	-1.6325700573720878	2.1173203964635547	False	-2.4778775518781693	-2.16089868049967	-2.4863937832956546	-2.41007120590647	35962.0
14047	1207	E	H	-2.439994723130644	-2.186074445042418	-20.518579199999998	-8.717578			1.8275305252264682	False	-2.4769377324389064	-2.22301745435068	-2.455915397596574	-2.4009955653315025	20988.0
14048	525	C	E	-2.4400880329254533	-2.3023075325243925	-18.630786399999998	-7.7395754	0.3777777777777777	-1.9053061547820425	0.8461059092313251	False	-2.471580658171709	-2.333800157770648	-2.789037073351268	-2.78708938950561	36838.5	-2.75	-0.02			class 2	0.0	0.0	False
14049	586	D	H	-2.440197311047318	-2.226376323041225	-19.877197199999998	-8.37722172	0.2269938650306748	-1.84734329661808	2.011764508883313	False	-2.477783554716994	-2.263962566710901	-2.282220743800349	-2.1584703224269552	29916.5
14050	740	M	R	-2.4402660362173347	-2.371850384387237	-15.182177800000002	-5.4288085599999985	0.1489361702127659	-2.335475368214372	3.425381680427153	False	-2.4794713314210295	-2.4110556795909317	-3.3955507421520355	-3.3271530411285517	29781.0
14051	772	V	K	-2.440289754762926	-2.3625912049441222	-15.564892600000002	-5.66513668	0.6619718309859155	-2.27937738747811	2.6515989490684047	False	-2.4792840248051484	-2.4015854749863443	-2.706757731558309	-2.6528053677385275	21526.0
14052	797	F	Q	-2.440389342649123	-2.7258349433748266	-18.8286864	-9.619873	0.06598984771573599	-1.8201404027010872	0.2331492605498716	False	-2.466592566543664	-2.7520381672693675	-2.318911406070433	-2.625465317244989	37578.0
14053	1151	E	L	-2.440576030843308	-2.5322307713555907	-20.477002	-9.997509800000001			1.7488524291498648	False	-2.477209718331841	-2.568864458844124	-2.4054535796955117	-2.462947511583625	27920.5
14054	551	V	Q	-2.4405892978737818	-2.5748070557858616	-18.5391358	-8.854760800000001	0.2605633802816901	-1.8421752915005225	0.1041854719900804	False	-2.4654839203879195	-2.599701678299999	-2.6897531368951277	-2.7583697885632934	37301.0
14055	516	E	D	-2.440676340363192	-2.2320221968214224	-17.357373000000006	-6.308691380000001	0.5825830859113112	-1.7003200234388822	-1.9776585433322664	False	-2.4348445074087373	-2.226190363866968	-2.0397165728462285	-1.9561168914012872	27697.0	-0.15	-0.02	1.22	0.28	convalescent serum	0.07654	0.008637	False
14056	1226	A	Q	-2.4407705524408563	-2.4670825444050535	-18.853955	-8.627514600000001			-0.4300930806147697	False	-2.459502172245148	-2.485814164209345	-2.2616669820950825	-2.321785116065332	8468.5
14057	1130	I	L	-2.4407783147977904	-2.434272351481213	-18.90896	-8.529418999999999	0.621301775147929	-1.4931966150618203	-1.793424559675422	False	-2.4383780821698053	-2.431872118853228	-2.1845671947307435	-2.068015087745785	37020.0
14058	1140	P	F	-2.4407929676181817	-2.4532262434499734	-20.2686278	-9.5657228	0.4338235294117647	-1.3861116801976794	-0.9091014381225664	False	-2.4529770340683603	-2.4654103099001516	-2.284459357084374	-2.249957105867051	34331.5
14059	812	P	C	-2.4408555196546833	-2.3858751298353487	-19.2925538	-8.60324694	1.0	-1.3669335577176278	-1.9592351449665817	False	-2.4353727339417297	-2.380392344122395	-1.8360492161018245	-1.8572115302469232	39028.0
14060	425	L	M	-2.4408703073446696	-2.509634113598334	-17.926147399999998	-8.17170414	0.2865853658536585	-1.6791954855215134	-1.66446077111563	False	-2.4407934524010213	-2.5095572586546853	-2.4281470448854034	-2.4043442299850857	30302.5	-0.97	-0.18	-2.31	-1.87	class 4	0.04496	0.03321	False
14061	698	S	A	-2.4409227529756765	-2.40325057879123	-17.737768199999994	-7.54614258	0.3076923076923077	-1.7721292733816194	-1.2222992103392023	False	-2.4483066406825547	-2.4106344664981085	-2.380711249938404	-2.3236992566710715	49487.0
14062	835	K	I	-2.4409412188323545	-2.3869979070840976	-19.916577	-9.06140144	0.869075011504832	-1.9099189320571937	3.0016435180164107	False	-2.4802140922364666	-2.4262707804882098	-2.3813914276820225	-2.3682745497098185	30830.5
14063	1078	A	M	-2.4411829928693445	-2.9282990805183133	-17.1449218	-9.406787	0.0566037735849056	-1.6984012516567923	-2.1434691286234258	False	-2.4321517257628797	-2.919267813411849	-2.0812410074583694	-2.3926339240098806	43811.0
14064	575	A	V	-2.4412273860819345	-2.1390111068789555	-14.751172	-2.3187256000000005	0.1709133188205026	-1.9834741253979702	-1.6276139743842613	False	-2.441802288805249	-2.1395860096022705	-2.427493755748313	-2.1046543594859712	48357.0
14065	1223	G	H	-2.441373911693881	-2.5256253607166887	-19.773462	-9.489062399999998			0.6618719255744803	False	-2.4714359820907648	-2.5556874311135727	-2.614207806464592	-2.6167815851378755	21326.0
14066	695	Y	V	-2.441557172447608	-2.302936925281676	-17.2245362	-6.6156982200000005	0.018018018018018004	-1.832913174567571	-1.2038758119735182	False	-2.4492346619077274	-2.3106144147417957	-2.5868528840065115	-2.5271873785894776	32745.5
14067	875	S	E	-2.441864493929562	-2.0673103575096534	-16.948461599999998	-4.6454346	0.2153846153846154	-2.0236832691687696	0.2934039582607904	False	-2.4686555024790247	-2.094101366059117	-2.5114496687105907	-2.148321102905625	23479.5
14068	392	F	H	-2.441866450086447	-2.431020157540431	-19.3471682	-8.8233397	0.1979695431472081	-1.8763346940694159	1.490924852030282	False	-2.4773357442622137	-2.466489451716197	-2.5422359213318773	-2.525983077457183	35828.0	-0.72	-0.11	-4.25	-2.23	class 4	0.08444	0.0127	False
14069	1159	H	K	-2.441982279895516	-2.508404784751629	-18.4177982	-8.4946776			-0.8722546413911971	False	-2.454704229836609	-2.5211267346927224	-2.14382122387882	-2.1011144802909585	19225.5
14070	900	M	Q	-2.4421505658131046	-2.5682514801082847	-16.5227052	-7.52187496	0.0691489361702127	-1.9915569008279308	-0.4116696822490852	False	-2.461114708429591	-2.587215622724772	-2.9131829591431004	-2.882216149041001	46283.5
14071	1192	N	Y	-2.4421539450383127	-2.3918475328927498	-18.3402342	-7.9272216			-0.9459482348539352	False	-2.453794452709709	-2.4034880405641466	-2.207316485707413	-2.207614388894126	19799.0
14072	382	V	R	-2.4422012648904023	-2.3161803434529493	-20.923437399999997	-9.525488200000002	0.4225352112676056	-1.822641471111684	3.9412368346663187	False	-2.480808309026838	-2.354787387589385	-2.567688974999312	-2.541042423749892	13994.5	-2.21	-0.86	-2.16	-1.27	class 2	0.0	0.0	False
14073	553	T	A	-2.4423645373935083	-2.56641020574888	-18.714868399999997	-8.92988272	0.3169014084507042	-1.6138143227116908	-1.3696863972646784	False	-2.447349516912718	-2.5713951852680896	-2.160546378407413	-2.1408386187176816	40925.5
14074	1085	G	P	-2.442433021825451	-2.3678882586093883	-19.9815184	-9.02783176	0.4761904761904761	-1.2384370481113651	-1.7381543645783681	False	-2.441036534330125	-2.3664917711140614	-2.075784876042392	-2.038249517814124	48285.0
14075	850	I	L	-2.442588250880549	-2.4872962962788217	-15.514770700000005	-6.43083498	0.869075011504832	-1.9099189320571937	-1.793424559675422	False	-2.440188018252565	-2.4848960636508366	-2.5322941471149263	-2.5535838759050544	32196.0
14076	824	N	Y	-2.442718334855889	-2.7559177922339058	-19.3960936	-10.072412	0.8280254777070064	-1.5718514542836854	-0.9459482348539352	False	-2.4543588425272858	-2.7675582999053026	-2.151114663914296	-2.40689206624548	38507.0
14077	310	K	G	-2.442734360761856	-2.20391965327081	-19.6975586	-8.124389599999999	0.5707317073170731	-1.8686145434592132	1.9515098111723943	False	-2.480122562119449	-2.241307854628403	-2.294056227018297	-2.212758945298261	40474.5
14078	304	K	S	-2.443138130962083	-2.356971593855552	-16.6269776	-6.447998	0.5658536585365853	-2.1216754658497647	1.1777270798136459	False	-2.4768716476751917	-2.39070511056866	-2.4542457771292336	-2.5792582859215325	21769.0
14079	1211	K	I	-2.443178768527108	-2.576066171566839	-21.10874	-10.571752800000002			3.0016435180164107	False	-2.4824516419312204	-2.6153390449709515	-2.6344297312499534	-2.7416543357396828	17267.0
14080	225	P	H	-2.4432113297685563	-2.429256906688732	-18.0054444	-7.852392599999999	0.1838235294117647	-1.9186232538532901	0.238133763163737	False	-2.469463746857585	-2.4555093237777603	-2.686428866353669	-2.6889232520044235	34023.0
14081	290	D	T	-2.4433018755261653	-2.547076984474036	-17.092993399999997	-7.77912596	0.1209441836202399	-2.0411155512420973	0.6250251288431113	False	-2.473061600554228	-2.5768367095020985	-2.5045452132185697	-2.6954932515347414	50689.5
14082	376	T	P	-2.443314053333713	-2.299035338980214	-18.877417	-7.90117182	0.4859154929577465	-1.4644148233021832	-1.9592351449665824	False	-2.4378312676207603	-2.2935525532672605	-2.1063230428719715	-2.050748372012862	48562.0	-2.63	-1.01	-3.92	-2.82	class 2	0.0	0.0	False
14083	289	V	H	-2.443314141725147	-2.4788354935947274	-17.964502	-8.0496826	0.1267605633802817	-2.0202734736547368	1.3619610634704906	False	-2.478112374221753	-2.5136337260913333	-2.518735342816064	-2.595358498644856	27684.5
14084	392	F	W	-2.4433288919727696	-2.5862314054487228	-16.055664200000002	-7.316626080000002	0.1979695431472081	-1.8763346940694159	-1.7197309662126836	False	-2.442264320851559	-2.5851668343275116	-2.5422359213318773	-2.525983077457183	38954.5	0.26	0.02	2.29	2.05	Moderna vaccine serum	0.08928	0.1369	False
14085	707	Y	G	-2.443334354838132	-2.6264126146560307	-16.751732999999998	-7.932934599999999	0.1261261261261261	-1.7836844573745756	-1.9039649498695288	False	-2.4388908964610865	-2.6219691562789853	-2.285539164335065	-2.3853277176110423	31993.0
14086	1145	L	G	-2.443423814033252	-2.4151107156032694	-20.673925600000004	-9.703759800000002	0.3963414634146341	-1.0634233554236738	-1.4802267874587849	False	-2.446551564114768	-2.418238465684785	-1.931716371047652	-1.9143066049220865	37711.0
14087	267	V	P	-2.4436027441379613	-2.5514974800361747	-18.2315186	-8.544018600000001	0.0140845070422535	-1.7387732405072889	-1.0380652266823576	False	-2.4538595834810253	-2.5617543193792387	-2.2244596142371216	-2.3733366751056	47246.0
14088	199	G	Q	-2.4436635896955754	-2.5040270934013615	-17.2810548	-7.69826652	0.4430337981293395	-1.9039353840837736	-0.59590366590593	False	-2.460238066198385	-2.5206015699041733	-2.7398560482969527	-2.768912465220352	48281.0
14089	279	Y	K	-2.44376542281153	-2.2643534633390394	-17.836181599999996	-6.88950194	0.045045045045045	-2.0564872391885607	1.6935822340528115	False	-2.480169158201376	-2.3007571987288844	-2.7487001794415264	-2.6113357949840563	31123.5
14090	1092	E	L	-2.443773123109246	-2.404606986493837	-19.7809082	-9.02131344	0.8041237113402062	-1.8421235752904528	1.7488524291498648	False	-2.480406810597779	-2.4412406739823704	-2.3310597546313225	-2.263855019996332	34254.5
14091	547	T	E	-2.443776090593892	-2.4114591961795173	-16.771338	-6.8672851800000005	0.528169014084507	-2.0526246007953213	0.4407911451862664	False	-2.471941883609105	-2.4396249891947304	-2.4592435723636674	-2.4266262079414065	32456.5
14092	1176	V	Q	-2.4438199569942576	-2.2437906885470977	-19.348682	-8.01804214			0.1041854719900804	False	-2.468714579508395	-2.2686853110612346	-2.311131346661098	-2.231651473531989	30823.5
14093	1176	V	A	-2.4438830832231364	-2.2430693447041388	-17.550659200000002	-6.525268559999999			-1.6276139743842613	False	-2.444457985946451	-2.2436442474274534	-2.311131346661098	-2.231651473531989	48168.5
14094	1207	E	G	-2.443902546594393	-2.426270444514107	-20.071997000000003	-9.313452000000002			1.067186689619539	False	-2.4769360608317568	-2.459303958751472	-2.455915397596574	-2.4009955653315025	36710.5
14095	1140	P	A	-2.443911674096431	-2.522441189488407	-19.646753	-9.380957	0.4338235294117647	-1.3861116801976794	-1.5723437792872077	False	-2.4454540837746217	-2.523983599166597	-2.284459357084374	-2.249957105867051	23320.5
14096	845	A	Y	-2.443990082470364	-2.0695792771139665	-15.621826	-2.65461428	0.869075011504832	-1.9099189320571937	-1.7381543645783681	False	-2.4425935949750377	-2.06818278961864	-2.134355765817992	-1.8785682251277929	36874.0
14097	1169	I	Y	-2.444025556492341	-2.6634689427730565	-18.449877800000007	-9.1342528			-0.8538312430255128	False	-2.4570143174301338	-2.6764577037108497	-2.2186958570110438	-2.304504542562695	39105.5
14098	700	G	N	-2.444058091910339	-2.3826518223249553	-18.022900399999997	-7.64108884	0.3571428571428571	-1.8128184067050581	-0.6880206577343524	False	-2.459384073298684	-2.3979778037132995	-2.4459716501894824	-2.384853762284953	48273.0
14099	815	R	F	-2.444129376216836	-2.327663134232841	-20.5748782	-9.3029784	0.2580645161290322	-1.8810206602345496	4.070200623226111	False	-2.4825098946364514	-2.366043652652457	-2.5414963292431896	-2.6104688318154925	33818.5
14100	419	A	Y	-2.444150591635376	-2.2818129661362643	-18.727954200000006	-7.69941406	0.0849056603773584	-1.5429522791702597	-1.7381543645783681	False	-2.4427541041400493	-2.280416478640937	-2.3090730057722406	-2.2105290961932793	33945.5	-2.41	-0.86	-1.18	-1.44	class 2	0.0	0.0	False
14101	1137	V	A	-2.4442164727764006	-2.328557933557561	-19.2371582	-8.304736340000002	0.17605633802816897	-1.4674703490931442	-1.6276139743842613	False	-2.4447913754997157	-2.329132836280876	-2.0852096141083516	-2.0388654163503532	26812.0
14102	425	L	H	-2.4444375568890733	-2.482838238212025	-20.5973878	-9.8909422	0.2865853658536585	-1.6791954855215134	1.3435376651048063	False	-2.479134975673751	-2.5175356569967033	-2.4281470448854034	-2.4043442299850857	22401.5	-2.86	-4.8	-1.61	-0.93	class 2	0.0	0.0	False
14103	820	D	I	-2.4444542613046543	-2.5997644402402917	-20.839502	-10.4651855	0.1840490797546012	-1.7286853971504097	2.3015543801203995	False	-2.482831226197308	-2.638141405132945	-2.569737325540677	-2.7053254671621696	31565.5
14104	937	S	V	-2.444587491057037	-2.573624346008645	-18.578979600000004	-8.8601317	0.6	-1.7426377179993124	-0.6880206577343524	False	-2.4599134724453817	-2.5889503273969905	-2.6071498906894086	-2.5001278765804114	17883.0
14105	894	L	A	-2.444598746014438	-2.391410684621228	-14.089111400000002	-4.68500982	0.1097560975609756	-2.0225369400451574	-1.6460373727499458	False	-2.4448484435668014	-2.391660382173592	-2.8257346977717615	-2.7355322071293737	34440.0
14106	841	L	M	-2.4446360067246458	-2.3802508560406026	-15.7503172	-5.90366204	0.869075011504832	-1.9099189320571937	-1.66446077111563	False	-2.444559151780997	-2.380174001096954	-2.651388661223414	-2.551268115394116	34886.0
14107	853	Q	R	-2.444717303662677	-2.6551946228446552	-19.212060200000003	-9.585376	0.7959464101683271	-1.9099189320571937	1.6751588356871272	False	-2.4810420442110264	-2.691519363393005	-3.03280892101158	-3.2828564920088303	53451.5
14108	551	V	D	-2.444733039268107	-2.4701667254755435	-19.9050538	-9.358935399999998	0.2605633802816901	-1.8421752915005225	1.9515098111723943	False	-2.4821212406257	-2.5075549268331367	-2.6897531368951277	-2.7583697885632934	37866.5
14109	1155	Y	V	-2.4449467513884398	-2.6979091116852603	-18.0713866	-9.030712800000002			-1.2038758119735182	False	-2.452624240848559	-2.70558660114538	-2.4108900659145918	-2.4807339557486223	20444.0
14110	569	I	C	-2.4449731123453065	-2.1241597174672835	-15.1424318	-2.68232424	0.6153846153846154	-2.0445540317774347	-0.8906780397568819	False	-2.457426830464982	-2.1366134355869595	-2.129151469376465	-1.9456060441887688	43537.5
14111	1264	V	Y	-2.444977065500812	-2.537388649711599	-18.0715818	-8.372167999999999			-1.2038758119735182	False	-2.452654554960932	-2.5450661391717193	-2.2658609131508185	-2.3523729513627303	21454.5
14112	49	H	N	-2.445345502038247	-2.4184516437990955	-15.035864199999999	-5.62375498	0.3206521739130434	-2.143111214142385	0.0723231778725767	False	-2.469906158022	-2.4430122997828483	-2.2740714975377005	-2.2840056973440404	22302.5
14113	1038	K	S	-2.445418517620093	-2.3448638230644656	-15.990966800000004	-5.84858402	0.7219512195121951	-2.168557352976718	1.1777270798136459	False	-2.4791520343332016	-2.378597339777574	-2.8203993957200053	-2.6394511153399325	24247.5
14114	234	N	C	-2.4454971093764404	-2.5702902214078454	-19.195361399999996	-9.252050599999999	0.7770700636942676	-1.6164768533379077	-0.9091014381225662	True	-1.892379473487872	-2.017172585519276	-2.0531884666845706	-2.194276184610969	34983.0
14115	801	N	H	-2.4455149314231823	-2.508090016956661	-20.297168	-9.769384800000001	0.5477707006369427	-1.5721062186032753	0.0723231778725767	True	-2.049351263250089	-2.111926348783568	-2.583725797373585	-2.6284331357693933	45569.5
14116	383	S	W	-2.4455211010615736	-2.7222572296326657	-18.206201500000002	-9.2053956	0.4461538461538462	-1.7489909753397221	-1.0012184299509888	False	-2.4563356483913017	-2.7330717769623947	-2.1570732829959685	-2.441019533045006	19375.5	-1.14	-0.2	-5.23	-5.0	class 2	0.0	0.0	False
14117	772	V	H	-2.4456161977809576	-2.4640961051428008	-14.268847599999996	-5.41359862	0.6619718309859155	-2.27937738747811	1.3619610634704906	False	-2.4804144302775635	-2.4988943376394066	-2.706757731558309	-2.6528053677385275	17163.5
14118	964	K	A	-2.4457453971827894	-2.5142129933222868	-15.75354	-6.7272460999999995	0.526829268292683	-2.2428997563632063	2.1173203964635547	False	-2.4836502816439685	-2.552117877783466	-2.848881051734599	-2.7707087957285093	33286.0
14119	1087	A	E	-2.445853883282183	-2.346210681388788	-20.447241199999997	-9.272803	0.2583244962884411	-1.6944898059329276	1.2329972749106992	False	-2.479920089786825	-2.38027688789343	-2.5994785010739667	-2.5718186055898844	29706.5
14120	666	I	V	-2.445949584516672	-3.0033005471632976	-6.215771460000001	-6.6277587800000015	0.1420118343195266	-2.2042631343152195	-1.8118479580411064	False	-2.443212113844535	-3.000563076491161	-2.747279450530538	-3.1492478661797882	31757.5
14121	747	T	P	-2.4460900340457448	-2.4651590839720257	-12.232251	-4.0431152	0.7816901408450704	-2.070810820189636	-1.9592351449665824	False	-2.440607248332792	-2.4596762982590716	-2.2222620963888566	-2.2678988184592668	41249.5
14122	495	Y	C	-2.4461891031507363	-2.3717360523024342	-19.322143399999998	-8.543701400000002	0.1891891891891892	-1.3185625030862302	-2.1250457302577423	False	-2.4375184472245044	-2.363065396376202	-1.9305475941686587	-2.00999500266221	40148.5	-2.1	-2.33	-1.66	-1.54	class 2	0.0	0.0	False
14123	1081	I	H	-2.4461927171583016	-2.368760520040584	-21.074877800000007	-9.8146484	0.1106753812636165	-1.6325700573720878	1.7120056324184958	False	-2.4826742725859643	-2.405242075468246	-2.4863937832956546	-2.41007120590647	33747.5
14124	166	C	F	-2.4462071749305467	-2.3195564882331	-20.095337	-8.905590700000003	0.5925925925925926	-1.3902366700010294	-1.1117588201450956	False	-2.455331681772368	-2.3286809950749205	-2.177074333437539	-2.1546221091610294	51985.0
14125	584	I	G	-2.4462301340055235	-2.4736083445376185	-18.615722400000006	-8.46589352	0.1538461538461538	-1.6761543948451527	-1.1117588201450956	False	-2.455354640847344	-2.482732851379439	-2.1055981414973437	-2.0922407558038603	33577.0
14126	431	G	T	-2.44631629987433	-2.3993907856164665	-16.3034424	-6.4365967400000015	0.360980699008868	-1.8815465119936887	-1.535496982555839	False	-2.4484969330290753	-2.4015714187712107	-2.7741195976070667	-2.7938456721890605	43400.5	-2.86	-4.6	-3.4000000000000004	-2.37	class 2	0.0	0.0	False
14127	867	D	G	-2.4464190079078567	-2.488014714234973	-17.7300294	-7.91586906	0.5337423312883436	-2.036144018686705	1.2514206732763835	False	-2.4805935685987928	-2.5221892749259096	-2.6305343326616693	-2.5818835704286456	39624.0
14128	320	V	Q	-2.4465208856008074	-2.4019353995157595	-18.2815918	-7.910571400000001	0.5704225352112676	-1.8767963785148944	0.1041854719900804	False	-2.4714155081149447	-2.4268300220298977	-2.590976653020141	-2.526422256140399	41465.5
14129	576	V	Y	-2.4465263509570145	-2.4748702039788206	-15.466308600000001	-6.29802246	0.1709133188205026	-1.9890606580373185	-1.2038758119735182	False	-2.4542038404171342	-2.4825476934389408	-2.8612960521333446	-2.8261533560716865	22193.5
14130	892	A	I	-2.4465371520524504	-2.772033694208901	-16.952295	-8.66704094	0.4433962264150943	-1.8547358249863493	-1.2775694054362559	False	-2.453031867666509	-2.77852840982296	-2.2087025799463067	-2.5142740627760682	38567.0
14131	692	I	A	-2.4466539578736652	-2.4292631835104244	-16.5439698	-6.78510744	0.029585798816567994	-1.8936370503253368	-1.2775694054362559	False	-2.453148673487724	-2.435757899124484	-2.440349863444013	-2.4415980231001875	52672.0
14132	284	T	N	-2.4468273042169058	-2.552951047761252	-18.0922366	-8.4444089	0.4295774647887324	-1.7185398851948694	-1.314416202167625	True	-1.8224027778773768	-1.928526521421722	-2.4314386869701896	-2.4238872494238985	40113.0
14133	986	K	R	-2.4470537485373605	-2.8523372453929348	-13.7750732	-7.480957000000001	0.6470588235294118	-2.124129108991743	-0.8722546413911973	False	-2.4597756984784542	-2.8650591953340285	-2.137848257523604	-2.675511004556061	33675.0
14134	524	V	S	-2.44708478521952	-2.2934336553940438	-17.3963622	-6.66987312	0.1528690662493479	-1.8840202408597144	-0.6880206577343524	False	-2.4624107666078645	-2.3087596367823893	-2.7460914326574555	-2.6671720873302447	35812.5					class 2	0.0	0.0	False
14135	1160	T	I	-2.4471294760288527	-2.55047338285947	-18.838916	-8.9300294			-0.48536327571182303	True	-1.9645246772956937	-2.067868584126311	-2.5362032818551143	-2.628321177975068	34432.0
14136	44	R	A	-2.4471768822084425	-2.2848565954204765	-17.670873800000003	-6.8471191000000005	0.1048387096774193	-2.1681243215718315	3.406958282061469	False	-2.4863935892772404	-2.324073302489274	-2.8253165183918383	-2.719772863353017	43461.0
14137	289	V	A	-2.447243415859949	-2.4365111396445838	-14.199316200000002	-5.13491206	0.1267605633802817	-2.0202734736547368	-1.6276139743842613	False	-2.4478183185832645	-2.4370860423678984	-2.518735342816064	-2.595358498644856	52220.5
14138	116	S	H	-2.4473033753435747	-2.4210329330203444	-19.7587646	-9.056078999999999	0.0863821138211382	-1.6456446137122551	-0.1119108057842681	False	-2.469849743522824	-2.4435793011995925	-2.4423663998604948	-2.4349518323993693	25504.0
14139	1243	C	F	-2.4480124828789123	-2.6115149627107472	-18.195263600000004	-8.750122139999998			-1.1117588201450956	False	-2.457136989720732	-2.620639469552568	-2.5392852952836384	-2.6080061790969	24323.5
14140	539	V	D	-2.4480685806690743	-2.5486668139175768	-19.8424318	-9.596728599999999	0.2838169379570653	-1.8531801825813892	1.9515098111723943	False	-2.4854567820266675	-2.58605501527517	-2.6564667641694424	-2.65294910025013	35580.5
14141	1253	C	F	-2.4480701613415565	-2.3614464903889623	-18.195629999999998	-7.649340799999999			-1.1117588201450956	False	-2.457194668183377	-2.3705709972307827	-2.6371088328847456	-2.751472562826237	31838.0
14142	358	I	Q	-2.4481487203437298	-2.286354441192226	-19.084423800000003	-7.9825439	0.1065088757396449	-1.8168522170077337	0.4542300409380856	False	-2.476435442122174	-2.31464116297067	-2.4744867173931477	-2.3878154644978054	50013.0	-2.05	-0.93	-4.32	-3.27	class 2	0.0	0.0	False
14143	549	T	K	-2.448366826079596	-2.6397593326904034	-16.8316894	-8.019140660000001	0.38028169014084495	-2.1194190688614047	1.325114266739122	False	-2.4829621832620634	-2.67435468987287	-2.8431556426671456	-3.035117832598291	21416.5
14144	131	C	Q	-2.4486411502589047	-2.5778807608499124	-19.953784	-9.7767576	0.1185185185185185	-1.4911841390650302	-0.8169844462941438	False	-2.4621592670080643	-2.5913988775990715	-2.339918355078564	-2.4238547644307906	46076.0
14145	707	Y	P	-2.4487062378553186	-2.389021472138156	-16.656176600000002	-6.626757699999999	0.1261261261261261	-1.7836844573745756	-1.996081941697951	False	-2.4425240602866447	-2.3828392945694814	-2.285539164335065	-2.3853277176110423	49886.0
14146	614	D	E	-2.448758208366882	-2.967777661954344	-14.8992188	-8.46547856	0.7423312883435583	-1.9342461041408319	-1.9776585433322664	False	-2.442926375412428	-2.961945828999889	-1.8327934396823118	-2.309138362378956	41224.5
14147	804	Q	W	-2.4487818973655253	-2.3965836514550487	-19.279809600000004	-8.60551748	0.2979797979797979	-1.7106638292280458	-0.2090123002265557	False	-2.4702093098783244	-2.4180110639678483	-2.2453343385851534	-2.2085267486374534	40175.5
14148	1081	I	M	-2.44883422906614	-2.5780962913531744	-18.717309399999998	-8.9522462	0.1106753812636165	-1.6325700573720878	-1.2959928038019406	False	-2.4550297708514286	-2.5842918331384634	-2.4863937832956546	-2.41007120590647	27752.5
14149	1215	Y	K	-2.448954521299632	-2.7138239713040746	-20.4885742	-10.6034668			1.6935822340528115	False	-2.485358256689477	-2.75022770669392	-2.7703437342361994	-2.9115299181810697	19624.0
14150	751	N	A	-2.4490045568169165	-2.8610831651788016	-14.9432861	-8.01721192	0.6878980891719745	-2.0966384766643804	-0.522210072443192	False	-2.4665520809342634	-2.878630689296148	-2.4796089610503422	-2.8039582272435553	26852.5
14151	1225	I	Y	-2.44903645163	-2.4196826381825067	-18.4808106	-8.12412106			-0.8538312430255128	False	-2.4620252125677924	-2.4326713991202995	-2.175316628566676	-2.1906103486178394	12574.5
14152	1119	N	R	-2.4490395635040683	-2.5079244951594983	-20.5421142	-9.925757	0.3312101910828025	-1.7346805188087435	1.7672758275155491	False	-2.4857475712701924	-2.544632502925623	-2.7109734009103907	-2.731325563685518	27096.0
14153	779	Q	V	-2.44904068578308	-2.5378195603129643	-14.0549074	-5.7872314399999985	0.3939393939393939	-2.2003219730521155	0.1041854719900804	False	-2.473935308297217	-2.5627141828271016	-2.61045112235475	-2.6219156248881235	37694.0
14154	559	F	H	-2.4490776177675304	-2.5019020903799403	-19.3366212	-9.06906734	0.1065989847715736	-1.8828254326295693	1.490924852030282	False	-2.484546911943297	-2.5373713845557067	-2.6972527623255016	-2.6116632608223487	46821.0
14155	1189	V	F	-2.4491812598125757	-2.3632896628522104	-17.0392336	-6.7700439			-2.03292873842932	False	-2.4422945131571945	-2.35640291619683	-2.1773816702556146	-2.2348405612114903	42557.5
14156	364	D	E	-2.449300709075795	-2.367108627866888	-17.818237400000005	-7.3856201	0.3865030674846625	-1.6468751363297032	-1.9776585433322664	False	-2.4434688761213397	-2.361276794912433	-2.0683124470388585	-2.053046046520848	40204.0	-1.2	-0.3	-2.26	-1.87	class 2	0.0	0.0	False
14157	547	T	S	-2.4494475717512056	-2.4667332413690595	-12.585693199999998	-4.26083984	0.528169014084507	-2.0526246007953213	-2.014505340063636	False	-2.4429137552535347	-2.4601994248713885	-2.4592435723636674	-2.4266262079414065	32542.0
14158	722	V	R	-2.4494634302877825	-2.341851324824084	-18.519653400000006	-7.795849599999999	0.1197183098591549	-2.11574084649928	3.9412368346663187	False	-2.488070474424218	-2.3804583689605194	-2.775970119035287	-2.712079797935856	23598.5
14159	31	S	I	-2.44955282629671	-2.190703949757097	-18.5386962		0.3497364932587539	-1.7975894019648249	-0.3379760887863471	False	-2.469432740064032	-2.2105838635244184	-2.449704326724054	-2.2583878119992997	45539.0
14160	584	I	W	-2.449627466886126	-2.4503441134411106	-18.2036378	-8.060400300000001	0.1538461538461538	-1.6761543948451527	-1.4986501858244698	False	-2.4524408767879753	-2.4531575233429592	-2.1055981414973437	-2.0922407558038603	17147.5
14161	1138	Y	T	-2.4504105530766735	-2.312197579567268	-20.0626952	-8.83461912	0.6036036036036037	-1.2056916330657503	-1.793424559675422	False	-2.4480103204486894	-2.309797346939284	-2.0809565195701216	-1.920920999963597	31696.5
14162	194	F	K	-2.450585948577612	-2.527751622957481	-20.0150636	-9.628271400000001	0.015228426395939	-1.8903134098658112	2.780562737628196	False	-2.489720491296477	-2.566886165676346	-2.7292670560213885	-2.8347197754777427	50741.0
14163	390	L	S	-2.450675306525291	-2.306275745348459	-17.9759522	-7.190576200000001	0.3292682926829268	-1.8210528843244	-0.7064440561000368	False	-2.465747301702438	-2.3213477405256056	-2.4394360383009848	-2.4005150260470955	33167.0	-0.41	-0.12	-3.29	-1.5	convalescent serum	0.09892000000000001	0.008618	False
14164	1253	C	H	-2.450994338412912	-2.855928265470548	-19.659521400000006	-10.5517578			0.4407911451862664	False	-2.479160131428125	-2.8840940584857617	-2.6371088328847456	-2.751472562826237	32615.0
14165	198	D	W	-2.451081352659036	-2.3297559995312582	-19.273901400000003	-8.308032380000002	0.6932515337423313	-1.9039353840837736	1.6383120389557582	False	-2.4872445628548947	-2.3659192097271164	-2.0409397163883454	-2.2022746259289665	11994.0
14166	1221	I	P	-2.4511595428198407	-2.669438253148246	-18.663965	-9.2647707			-0.6880206577343524	False	-2.466485524208186	-2.6847642345365905	-2.228298242938956	-2.3844358626609563	23723.0
14167	1175	S	P	-2.4512073616630814	-2.538067841502164	-17.3597902	-7.875073200000001			-1.8118479580411058	True	-1.7342180362276611	-1.821078516066743	-2.5517289992302112	-2.522556593866073	36313.5
14168	283	G	D	-2.451301562958407	-2.3388303184601567	-19.273413	-8.3458984	0.4891674890104961	-1.8719848994767947	1.2514206732763835	False	-2.4854761236493434	-2.373004879151093	-2.8068734785039435	-2.8582603752061058	42047.5
14169	1197	L	T	-2.4513436004793787	-2.7487941132696223	-18.495019600000003	-9.4596681			-0.8538312430255128	False	-2.4643323614171715	-2.7617828742074138	-2.2456178904052155	-2.463452392105244	30031.5
14170	789	Y	V	-2.4513796443683398	-2.4341664626539847	-14.6849122	-5.4371826200000015	0.081081081081081	-2.043133508844868	-1.2038758119735182	False	-2.45905713382846	-2.4418439521141044	-2.796632171456884	-2.761269475913596	20391.5
14171	1166	L	M	-2.451415210079013	-2.5892100761511982	-17.554809799999994	-8.2310304			-1.66446077111563	False	-2.4513383551353645	-2.589133221207549	-2.2460145843614625	-2.3229383032372777	34368.5
14172	1174	A	L	-2.4514731950552133	-2.519322896576243	-17.5788574	-7.9336182599999985			-1.6460373727499458	False	-2.4517228926075765	-2.5195725941286065	-2.400809687896793	-2.3518457066865763	28667.0
14173	644	Q	M	-2.4515730882149898	-2.4197493360492377	-19.016699399999997	-8.500073259999999	0.4343434343434343	-1.7247572166132117	-0.4116696822490852	False	-2.4705372308314764	-2.4387134786657243	-2.4066904624390424	-2.304238097995249	42883.0
14174	93	A	V	-2.4515800314376595	-2.509319652007542	-17.111474799999996	-7.5714355	0.3236904200094384	-1.793302899273851	-1.6276139743842613	False	-2.4521549341609745	-2.509894554730857	-2.142797049147243	-2.118385276403869	50479.0
14175	296	L	T	-2.4516897642693647	-2.6016217797473713	-16.1424562	-7.40488274	0.1097560975609756	-1.9812297613519207	-0.8538312430255128	False	-2.464678525207157	-2.614610540685163	-2.6971968397378534	-2.6846962048658702	38946.5
14176	747	T	W	-2.4518476515767	-2.5266275562507183	-14.312255800000003	-5.84802246	0.7816901408450704	-2.070810820189636	-1.1486056168764645	False	-2.4603975560856552	-2.5351774607596727	-2.2222620963888566	-2.2678988184592668	40566.5
14177	785	V	D	-2.452001468001052	-2.388205776913474	-17.0860348	-6.9282958799999985	0.1056338028169014	-2.142569807753336	1.9515098111723943	False	-2.489389669358645	-2.425593978271068	-2.79339107007729	-2.7462678228239605	21782.0
14178	527	P	Y	-2.452047194851924	-2.4819153188194125	-16.619457999999998	-7.09570308	0.4705882352941176	-1.7900943291519689	-1.996081941697951	False	-2.4458650172832503	-2.475733141250738	-2.458912146269143	-2.3727365850878184	36082.5	0.09	0.03			convalescent serum	0.04773	0.006992	False
14179	1249	S	E	-2.4520505319453467	-2.4610564198888505	-19.549658200000003	-9.045849699999998			0.2934039582607904	False	-2.4788415404948103	-2.4878474284383136	-2.503465969821896	-2.574771266757077	22729.5
14180	698	S	Q	-2.452188648061689	-2.6636069511698093	-17.634960999999997	-8.5953857	0.3076923076923077	-1.7721292733816194	-1.3696863972646791	False	-2.4571736275808997	-2.6685919306890202	-2.380711249938404	-2.3236992566710715	50013.0
14181	363	A	T	-2.452213224649303	-2.5627786519881446	-16.729883100000002	-7.577465839999999	0.2777585759958524	-1.868420109544199	-1.3696863972646784	False	-2.4571982041685136	-2.567763631507355	-2.438839598591584	-2.5855086096093323	25200.5	-0.89	-0.18	0.49	0.0	class 3	0.04311	0.01023	False
14182	543	F	R	-2.452226798306124	-2.4102897628798545	-20.0897218	-9.2332278	0.2547770700636942	-1.950708119470672	4.070200623226111	False	-2.490607316725739	-2.4486702812994703	-2.7858146210288286	-2.77459081134584	30027.0
14183	1237	M	Y	-2.4523494450245966	-2.4753084773563017	-17.489575	-7.662426659999999			-1.7197309662126836	False	-2.451284873903386	-2.4742439062350914	-2.1920500606170106	-2.2297501583362007	8833.0
14184	605	S	V	-2.45268845047529	-2.047983193608097	-19.3953614		0.1769230769230769	-1.6255777622013643	-0.6880206577343524	True	-1.9368784615131447	-1.5321732046459524	-2.3529228724608995	-2.058912140972528	22997.5
14185	882	I	N	-2.4527470012580417	-2.0117618001295847	-16.306298599999998	-2.88530274	0.0129550890247143	-2.0875932244463993	0.3621130491096634	False	-2.480190000853117	-2.03920479972466	-2.4600293692979203	-2.0675239216470587	29163.5
14186	1198	I	E	-2.4528513730554153	-2.6518595684345514	-20.7412354	-10.547607199999998			2.1173203964635547	False	-2.490756257516594	-2.6897644528957305	-2.641682840044873	-2.776502325737056	37832.5
14187	1115	I	V	-2.452889814687998	-2.5116966135373406	-18.3642824	-8.42595212	0.0414201183431952	-1.5991746906748174	-1.8118479580411064	False	-2.450152344015861	-2.5089591428652045	-2.412148876776555	-2.4050215788635563	30861.0
14188	54	L	M	-2.4529808047581585	-2.369965014934892	-15.1024172	-5.2514648600000005	0.2317073170731707	-1.9634607710126253	-1.66446077111563	False	-2.4529039498145098	-2.3698881599912434	-2.101498645405027	-2.0918596388556407	31920.5
14189	1248	C	I	-2.45304488526667	-2.479507586219749	-18.4667968	-8.35825192			-0.8906780397568819	False	-2.4654986033863464	-2.491961304339425	-2.5717617264146653	-2.5817173493787053	15185.5
14190	695	Y	I	-2.453086330665375	-2.4386240442448885	-17.7244388	-7.648828	0.018018018018018004	-1.832913174567571	-0.8538312430255128	False	-2.466075091603168	-2.4516128051826813	-2.5868528840065115	-2.5271873785894776	36838.0
14191	1038	K	T	-2.4531115051711057	-2.3136438055615307	-16.203051600000002	-5.75624998	0.7219512195121951	-2.168557352976718	1.325114266739122	False	-2.4877068623535727	-2.3482391627439982	-2.8203993957200053	-2.6394511153399325	27570.0
14192	564	Q	M	-2.4532758326183033	-2.4687847230919715	-18.4371826	-8.29023434	0.3383838383838384	-1.80419009179147	-0.4116696822490852	False	-2.472239975234789	-2.487748865708458	-2.389305532581377	-2.311190681078785	32658.5
14193	1271	H	I	-2.4532874215951748	-1.8394692149457053	-20.5215576				1.7120056324184958	False	-2.489768977022838	-1.8759507703733682	-2.7033337681293417	-1.9653075446199475	20232.0
14194	1203	L	D	-2.4533134017785145	-2.475773409844036	-20.645361200000004	-9.8673584			1.9330864128067096	False	-2.4906386750852065	-2.513098683150728	-2.7134041195842182	-2.737357758141441	19213.0
14195	1110	Y	M	-2.453605111525788	-2.4773745724238685	-18.383276600000002	-8.288403059999998	0.2702702702702703	-1.6142282722265873	-1.7197309662126836	False	-2.4525405404045766	-2.4763100013026578	-2.276145386685947	-2.241015372990056	27467.0
14196	747	T	M	-2.4536097564081523	-2.4481856744445385	-13.9177736	-4.9762695799999985	0.7816901408450704	-2.070810820189636	-1.351262998898994	False	-2.458899452756357	-2.453475370792744	-2.2222620963888566	-2.2678988184592668	26040.5
14197	540	N	S	-2.4536800044963547	-2.3655849738077226	-15.7672606	-5.75371094	0.4713375796178344	-1.940609327476473	-1.4618033890931008	False	-2.4571207263392414	-2.3690256956506097	-2.6136030307969342	-2.5876836990842134	38920.0
14198	1156	F	A	-2.453696828247868	-2.491363216863011	-17.7787352	-7.931323060000001			-1.4986501858244698	False	-2.4565102381497166	-2.4941766267648595	-2.3738446038581897	-2.3956145782139653	34766.0
14199	223	L	D	-2.453734580981522	-2.5954977568778204	-19.356762600000003	-9.423852400000001	0.2168352460610776	-1.918111065267997	1.9330864128067096	False	-2.491059854288214	-2.6328230301845124	-2.6495651370168014	-2.680223877398084	31964.0
14200	1166	L	G	-2.4539202053223725	-2.7319171028666007	-17.8028078	-8.967309400000003			-1.4802267874587849	False	-2.457047955403888	-2.7350448529481164	-2.2460145843614625	-2.3229383032372777	35060.5
14201	117	L	F	-2.4546524432428587	-2.230774430211444	-16.163964800000002	-5.07929686	0.0855065666041275	-1.8333444283604337	-2.014505340063636	False	-2.4481186267451878	-2.2242406137137727	-2.0846453664465265	-1.8843651113577264	36375.0
14202	1240	C	R	-2.4547780815459346	-2.736174681345651	-21.1738526	-11.1067382			3.0200669163820946	False	-2.494056872894177	-2.775453472693894	-2.9530012272944184	-3.132598442671799	32337.0
14203	337	P	L	-2.4550952215001707	-2.3907177774293293	-19.8484866	-8.97072752	0.6470588235294118	-1.4730817478255198	-1.0564886250480419	False	-2.4650710902763318	-2.4006936462054904	-2.1719656247354933	-2.1586827478395643	47702.5	-0.95	-0.27	-1.3	-0.9	class 3	0.9968	0.8042	True
14204	1198	I	D	-2.4551568902124243	-2.391233851313082	-20.846874600000003	-9.698242			2.3015543801203995	False	-2.4935338551050776	-2.4296108162057357	-2.641682840044873	-2.776502325737056	41050.5
14205	834	I	G	-2.4557007646231312	-2.1041297754320896	-16.6618894	-4.5023437600000005	0.869075011504832	-1.9099189320571937	-1.1117588201450956	False	-2.4648252714649512	-2.113254282273909	-2.220308656038557	-1.9105688432819583	32220.0
14206	86	F	R	-2.455706631307496	-2.303607421126262	-20.644092	-9.21823756	0.0812182741116751	-1.8796431871770007	4.070200623226111	False	-2.4940871497271107	-2.341987939545877	-2.7139619810225835	-2.7110521971438644	29785.5
14207	1075	F	I	-2.4557117375654	-2.301712599385493	-18.1854736	-7.3087158	0.0812182741116751	-1.605466713508495	-1.9408117466008976	False	-2.4505766986916617	-2.2965775605117544	-2.3965626655339607	-2.202455367539797	39221.5
14208	824	N	Q	-2.456027488830826	-2.788719185861696	-18.2375976	-9.43706026	0.8280254777070064	-1.5718514542836854	-2.069775535160689	False	-2.448431020657211	-2.7811227176880804	-2.151114663914296	-2.40689206624548	30800.5
14209	429	F	Q	-2.4560529222799303	-2.6051419577931614	-19.4159182	-9.490527400000001	0.1218274111675127	-1.7523668061015418	0.2331492605498716	False	-2.4822561461744708	-2.631345181687702	-2.4662474598651145	-2.4282225014779035	56575.0	-2.91	-4.41	-8.0	-5.0	class 2	0.0	0.0	False
14210	924	A	D	-2.456235964618096	-2.6394545470601227	-20.317871200000006	-10.2117677	0.0377358490566037	-1.7434456780042211	1.4172312585675442	False	-2.491329187135494	-2.6745477695775213	-2.9533808064214817	-3.0568966424165263	19642.5
14211	804	Q	N	-2.4562951300780944	-2.3347654432469906	-17.2562742	-6.739379940000001	0.2979797979797979	-1.7106638292280458	-2.069775535160689	False	-2.448698661904478	-2.327168975073376	-2.2453343385851534	-2.2085267486374534	50036.0
14212	513	L	N	-2.4564720398208704	-2.570646625959996	-18.5693604	-8.793798800000001	0.2317073170731707	-1.8380527724851257	-0.0063549182040265	False	-2.4801898700068468	-2.594364456145973	-2.496340108614925	-2.462226730019584	38840.5	-3.22	-4.54	-5.76	-5.0	class 2	0.0	0.0	False
14213	327	V	G	-2.456581235088624	-2.4260450882785283	-17.539282	-7.43674306	0.2676056338028169	-1.7734191136886617	-1.4618033890931008	False	-2.4600219569315107	-2.4294858101214145	-2.183193864088559	-2.263252780269281	37628.5
14214	267	V	A	-2.4566044437968824	-2.6209559034500955	-17.6183838	-8.3864502	0.0140845070422535	-1.7387732405072889	-1.6276139743842613	False	-2.457179346520197	-2.6215308061734106	-2.2244596142371216	-2.3733366751056	51480.5
14215	783	A	S	-2.4566821946715827	-2.4945103431141717	-12.049243400000002	-4.12741706	0.2735849056603773	-2.164183147163733	-1.2222992103392023	False	-2.4640660823784613	-2.501894230821049	-2.8889460746866824	-2.8704627089900625	36829.0
14216	106	F	I	-2.4566885611173506	-2.56279174550611	-16.0918458	-7.1492431	0.1315526293857821	-1.852037837677087	-1.9408117466008976	False	-2.4515535222436124	-2.5576567066323723	-2.8285387553910697	-2.87091901937764	48987.5
14217	425	L	A	-2.4568349551898536	-2.539517710059012	-18.052417000000002	-8.317456100000001	0.2865853658536585	-1.6791954855215134	-1.6460373727499458	False	-2.4570846527422168	-2.5397674076113748	-2.4281470448854034	-2.4043442299850857	30735.0	-2.8	-3.04	-1.44	-0.98	class 2	0.0	0.0	False
14218	425	L	S	-2.4568693780511976	-2.3423122772572897	-19.071459800000003	-8.18403326	0.2865853658536585	-1.6791954855215134	-0.7064440561000368	False	-2.4719413732283453	-2.3573842724344365	-2.4281470448854034	-2.4043442299850857	23536.0	-2.82	-4.52	-2.07	-1.18	class 2	0.0	0.0	False
14219	574	D	P	-2.4570724101360297	-2.540095928459936	-18.1979736	-8.416552679999999	0.2699386503067484	-1.9625885301089243	0.8276825108656405	False	-2.4884280259031515	-2.5714515442270565	-2.2759842973620947	-2.3338856641663157	33441.0
14220	1124	G	Y	-2.4570793736632512	-2.4311380507170237	-19.052588	-8.550610500000001	0.6547619047619048	-1.457881643490919	-1.9039649498695288	False	-2.452635915286206	-2.426694592339979	-2.2101626445833724	-2.123507715654371	42609.5
14221	1200	L	H	-2.4570965806046905	-2.6098336680945895	-20.320556600000003	-10.107007000000001			1.3435376651048063	False	-2.4917939993893694	-2.644531086879268	-2.828087536913221	-2.880044657958301	21764.5
14222	395	V	K	-2.457348515553333	-2.4463741136297243	-20.0230468	-9.3039308	0.17605633802816897	-1.88576039685524	2.6515989490684047	False	-2.496342785595555	-2.485368383671947	-2.6163158270533007	-2.657170967710357	30794.0	-2.48	-0.9	-0.69	-0.4	class 2	0.0	0.0	False
14223	854	K	M	-2.4573713176813903	-2.4777640587155143	-19.1713866	-8.8252686	0.8878048780487805	-1.9568842863938496	2.1357437948292395	False	-2.4953281742473408	-2.5157209152814644	-2.3796736081467733	-2.3249471646729005	15018.0
14224	601	G	S	-2.457376759218858	-2.4837210736893303	-16.5892093	-7.056176840000001	0.1904761904761904	-1.8829157850813447	-1.388109795630363	False	-2.4620556409743704	-2.4883999554448417	-2.748537025257189	-2.7152799208392753	34914.0
14225	652	G	E	-2.457430369384721	-2.505831155846421	-19.848266600000002	-9.406103399999996	0.36904761904761896	-1.7813517559909675	1.067186689619539	False	-2.4904638836220863	-2.538864670083785	-2.605841510527467	-2.5161774695555508	41188.0
14226	1162	P	F	-2.4574631046539928	-2.4586476066932947	-18.474609	-8.254248			-0.9091014381225664	False	-2.4696471711041714	-2.4708316731434734	-2.247803162624793	-2.212269199491517	46497.5
14227	941	T	L	-2.45750188571469	-2.4622817907252186	-19.884497	-9.2658448	0.7269230769230769	-1.5090110506971777	-0.8538312430255128	False	-2.4704906466524834	-2.475270551663012	-2.3948849800505	-2.474199448935831	27902.5
14228	1161	S	A	-2.4575921829159606	-2.4581112292578204	-18.1314698	-8.008422900000001			-1.2222992103392023	False	-2.4649760706228387	-2.4654951169646995	-2.4548355387828145	-2.432846062587528	28435.0
14229	1109	F	H	-2.4577133050699542	-2.513526924277105	-19.7829344	-9.3888185	0.1522842639593908	-1.8304120757472548	1.490924852030282	False	-2.4931825992457206	-2.548996218452872	-2.494960806219696	-2.5787643265381757	27087.5
14230	337	P	W	-2.4578923267536936	-2.602767824869537	-19.575585800000002	-9.5808838	0.6470588235294118	-1.4730817478255198	-1.351262998898994	False	-2.4631820231018997	-2.6080575212177424	-2.1719656247354933	-2.1586827478395643	32699.0	-1.18	-0.4	-6.12	-5.0	class 2	0.0	0.0	False
14231	342	F	G	-2.457983341875135	-2.3207576327320507	-18.666797	-7.7702148000000015	0.4771573604060913	-1.6428772873727513	-1.3328396005333096	False	-2.4635763721554915	-2.326350663012408	-2.286100019409401	-2.2139725201797327	30296.0	-2.36	-1.41	-1.89	-1.84	class 2	0.0	0.0	False
14232	709	N	H	-2.458094363773128	-2.3159662277646027	-20.595556600000002	-9.220141499999999	0.7006369426751592	-1.5237850239331323	0.0723231778725767	True	-2.0619306956000343	-1.9198025595915091	-2.2088095388403435	-2.07693306254827	43659.0
14233	308	V	D	-2.458133403784632	-2.312937776252148	-17.8700926	-7.1016601999999995	0.5302381298097865	-2.0791786060253523	1.9515098111723943	False	-2.495521605142225	-2.350325977609741	-2.686214139946664	-2.5863709338169456	41013.5
14234	1250	C	I	-2.4582947482734983	-2.8492130677085403	-18.499145600000002	-9.8058838			-0.8906780397568819	False	-2.470748466393174	-2.8616667858282163	-2.686312235062608	-2.866737242461983	21823.5
14235	1210	I	G	-2.4583332137033933	-2.776516559324575	-18.2605958	-9.396167199999999			-1.1117588201450956	False	-2.4674577205452133	-2.7856410661663955	-2.178234595089171	-2.383039019600668	39080.5
14236	268	G	K	-2.458349198057617	-2.264457575207183	-20.0786864	-8.61926274	0.0476190476190476	-1.828153478013016	1.9515098111723943	False	-2.4957373994152108	-2.301845776564776	-2.640928009447207	-2.5095092386399407	40723.5
14237	841	L	H	-2.458361267149071	-2.3389756636934624	-19.069164999999998	-8.16096184	0.869075011504832	-1.9099189320571937	1.3435376651048063	False	-2.4930586859337494	-2.3736730824781413	-2.651388661223414	-2.551268115394116	24817.5
14238	792	P	L	-2.458530841175384	-2.6138959519171108	-18.621630800000002	-8.992968800000002	0.1911764705882352	-1.6948801042802069	-1.0564886250480419	False	-2.468506709951545	-2.6238718206932714	-2.2785786257103693	-2.3467064264620867	45831.5
14239	1245	K	H	-2.458810050255235	-2.489397020707248	-18.521631000000006	-8.4140626			-0.8722546413911971	False	-2.471532000196328	-2.502118970648341	-1.9779841109737104	-1.990608842797021	13177.0
14240	895	Q	L	-2.4588692629329088	-2.440612004833425	-19.1750736	-8.6703125	0.0959595959595959	-1.7714621784415563	0.0857620736243959	False	-2.483571295704007	-2.465314037604523	-2.4621153124401505	-2.369313400779003	35564.0
14241	387	L	K	-2.4591155408440484	-2.5201912979809262	-20.2220704	-9.711987599999999	0.2134146341463414	-1.858815506949807	2.6331755507027204	False	-2.498086057192514	-2.5591618143293924	-2.6016046936318453	-2.6612784937458622	25482.5	-1.95	-0.66	-6.66	-5.0	class 2	0.0	0.0	False
14242	1219	G	E	-2.459139104342136	-2.5011599444897388	-20.1530272	-9.594140699999999			1.067186689619539	False	-2.4921726185795	-2.534193458727103	-2.592413632971577	-2.654994533454316	38708.5
14243	547	T	H	-2.459250055475449	-2.3091273413066604	-16.438403400000002	-5.88510738	0.528169014084507	-2.0526246007953213	0.0354763811412076	False	-2.4834192172971106	-2.333296503128321	-2.4592435723636674	-2.4266262079414065	24395.5
14244	620	V	T	-2.459857834066004	-2.341280574010665	-18.2038088	-7.50036628	0.7323943661971831	-1.7838520608593813	-0.8354078446598283	False	-2.4731119842388543	-2.3545347241835155	-2.46235953273526	-2.391531811596526	30896.5
14245	115	Q	C	-2.4603449312211847	-2.32809401973348	-19.643408200000003	-8.5418214	0.3282828282828283	-1.5670002937231762	-0.8169844462941438	False	-2.4738630479703443	-2.3416121364826394	-2.165696513234064	-2.1138741659719384	38378.0
14246	39	P	V	-2.460403219946456	-2.7963288470064103	-13.611523499999999		0.1985294117647058	-2.1229782452603105	-1.0380652266823576	False	-2.47066005928952	-2.8065856863494743	-2.6768087005526824	-2.761632855530901	32518.5
14247	1261	S	T	-2.460602404935888	-2.4434440451323303	-17.147997999999998	-7.22160648			-2.014505340063636	False	-2.4540685884382167	-2.43691022863466	-2.301355225224603	-2.3013836141758386	24212.0
14248	431	G	N	-2.4607033332474995	-2.5380166779289905	-17.5145264	-7.93388674	0.360980699008868	-1.8815465119936887	-0.6880206577343524	False	-2.476029314635844	-2.553342659317336	-2.7741195976070667	-2.7938456721890605	48782.5	-2.93	-4.69	-3.06	-3.23	class 2	0.0	0.0	False
14249	1154	K	Y	-2.460937772855406	-2.327103840071856	-20.5503906	-9.218237199999999			1.6935822340528115	False	-2.497341508245251	-2.363507575461701	-2.2133134493108915	-2.1364951584652454	20500.5
14250	847	R	P	-2.461016468760602	-2.4884693919868366	-19.938501000000002	-9.38999	0.869075011504832	-1.9099189320571937	2.8174095343595646	False	-2.500182878178179	-2.5276358014044136	-2.272570490530663	-2.3252303015744857	33597.5
14251	342	F	Q	-2.4610373601238065	-2.381030425562904	-20.125390600000003	-9.1118896	0.4771573604060913	-1.6428772873727513	0.2331492605498716	False	-2.4872405840183482	-2.407233649457445	-2.286100019409401	-2.2139725201797327	46322.0	-2.33	-1.35	-7.37	-5.0	class 2	0.0	0.0	False
14252	130	V	F	-2.4612091239241582	-2.4363340451343323	-17.2878418	-7.282885799999999	0.21535682023486896	-1.7172855124471853	-2.03292873842932	False	-2.454322377268777	-2.4294472984789515	-2.092922754796521	-2.0439213970422165	39867.5
14253	351	Y	S	-2.4612309203165164	-2.277752532485649	-19.782421799999998	-8.432397400000001	0.3198198198198198	-1.3560385741224117	-1.6460373727499458	False	-2.461480617868879	-2.2780022300380125	-2.088646924909516	-2.0355752487405794	39935.0	-1.73	-0.71	-3.26	-2.51	class 2	0.0	0.0	False
14254	412	P	A	-2.461310847671436	-2.271490155171663	-18.1155272	-7.0653809800000005	0.375	-1.6867494719654028	-1.5723437792872077	False	-2.462853257349626	-2.2730325648498537	-2.4090490849669246	-2.352289363683008	34073.5	-2.64	-1.07	-6.22	-4.42	class 2	0.0	0.0	False
14255	1263	P	S	-2.4613808783155093	-2.690253444198785	-17.430664200000002	-8.54377456			-1.8118479580411058	False	-2.4586434076433723	-2.687515973526649	-2.4738964045946745	-2.60515814168182	28089.5
14256	854	K	G	-2.4614997549639304	-2.335353956191369	-19.0841798	-8.142456079999999	0.8878048780487805	-1.9568842863938496	1.9515098111723943	False	-2.4988879563215227	-2.3727421575489624	-2.3796736081467733	-2.3249471646729005	36604.5
14257	827	T	D	-2.461547121988537	-2.3385401513125785	-19.6787112	-8.607080199999999	1.0	-1.7631886779920056	0.6250251288431113	False	-2.4913068470166	-2.3682998763406413	-2.521990867893664	-2.458923831736416	33507.0
14258	201	F	M	-2.461636018635949	-2.381999802927714	-15.918676699999999	-5.932641599999998	0.2938804658316853	-1.9271306342184509	-1.5170735841901544	False	-2.4641337221480244	-2.3844975064397893	-2.2878507875437304	-2.1388161860852737	35641.5
14259	616	N	H	-2.461849021420464	-2.232769336401112	-20.429614	-8.748828	0.7579617834394905	-1.5626482216356632	0.0723231778725767	True	-2.0656853532473702	-1.8366056682280183	-2.1921157469450647	-2.137851798743005	29232.0
14260	801	N	I	-2.4618519150019096	-2.660433487763142	-20.599951	-10.4521484	0.5477707006369427	-1.5721062186032753	0.3621130491096634	True	-2.1077436783148187	-2.3063252510760512	-2.583725797373585	-2.6284331357693933	44333.5
14261	652	G	F	-2.461900104010525	-2.3174321042170964	-17.667675600000006	-6.94262696	0.36904761904761896	-1.7813517559909675	-1.3328396005333096	False	-2.4674931342908817	-2.3230251344974526	-2.605841510527467	-2.5161774695555508	45458.5
14262	1206	Y	H	-2.4621171327819527	-2.3905925179348	-19.6923096	-8.8279052			0.4039443484548973	False	-2.4899475793504435	-2.41842296450329	-2.6382565799688926	-2.6421902093584766	23704.0
14263	222	A	C	-2.4622261385642292	-2.234390536444628	-15.4828614	-4.3244628800000005	0.1037735849056603	-1.928292698877348	-1.7750011613097372	False	-2.460161817630043	-2.232326215510442	-2.0777042675636705	-1.9497046947423609	43683.0
14264	704	S	Y	-2.4623087818507057	-2.3739872081521947	-18.8928224	-8.16535644	0.5615384615384615	-1.55146405940319	-1.6460373727499458	False	-2.4625584794030693	-2.3742369057045583	-2.001856362049914	-2.0511315554701537	35735.0
14265	1160	T	V	-2.4623090810869948	-2.633877750980545	-18.581372	-9.03078608			-0.8354078446598283	True	-1.9217525634108288	-2.0933212333043794	-2.5362032818551143	-2.628321177975068	17558.5
14266	51	T	N	-2.4623121189843995	-2.601567760143048	-12.9756104	-5.54206552	0.1901408450704225	-2.123403570548706	-1.314416202167625	False	-2.4682070983738305	-2.6074627395324783	-2.410268324964368	-2.5431014361168027	16656.0
14267	831	A	H	-2.4623738037375054	-2.323866211743125	-18.710889	-7.79848636	0.869075011504832	-1.9099189320571937	0.8276825108656407	False	-2.4937294195046267	-2.3552218275102463	-2.533390955505748	-2.4444281593353603	17056.5
14268	62	V	M	-2.4623777995576948	-2.346240417143396	-17.712085000000002	-7.129516559999999	0.5261953888938729	-1.7290552911009651	-1.6460373727499458	False	-2.4626274971100583	-2.3464901146957593	-2.0570888405380323	-2.0079695266201103	21005.0
14269	285	I	E	-2.4624031290374258	-2.3560111665745307	-18.457397399999998	-7.7540771400000015	0.0887573964497041	-2.0359629421606504	2.1173203964635547	False	-2.500308013498605	-2.3939160510357103	-2.5299972215932534	-2.58376158147382	34002.5
14270	1074	N	C	-2.4624080613658563	-2.411189107594515	-20.1718992	-9.2569824	0.7770700636942676	-1.4390712914591641	-0.9091014381225662	True	-1.909290425477288	-1.858071471705946	-2.1415587459682555	-1.9942344418198763	40563.5
14271	1123	S	Q	-2.462408502141586	-2.155657844189701	-17.9346434	-6.229345759999998	0.1538461538461538	-1.743707785495877	-1.3696863972646791	False	-2.4673934816607965	-2.1606428237089115	-2.1314161468636588	-1.9918540707769268	27230.0
14272	620	V	E	-2.4624873247893784	-2.2223699201310723	-20.2983398	-8.59982928	0.7323943661971831	-1.7838520608593813	1.7672758275155491	False	-2.499195332555503	-2.259077927897197	-2.46235953273526	-2.391531811596526	48221.0
14273	527	P	Q	-2.4626609259038967	-2.4167653868414227	-17.967578200000002	-7.67458496	0.4705882352941176	-1.7900943291519689	-1.0196418283166735	False	-2.473197325194876	-2.4273017861324013	-2.458912146269143	-2.3727365850878184	38246.0	0.08	0.07			convalescent serum	0.05237000000000001	0.008023	False
14274	544	N	R	-2.462739423369454	-2.464721410931279	-19.9275878	-9.285620199999999	0.5477707006369427	-1.8376375629708912	1.7672758275155491	False	-2.4994474311355788	-2.501429418697404	-2.6015261801675007	-2.5711563624280025	21965.0
14275	341	V	G	-2.4628351441147505	-2.355435103955972	-18.523632600000006	-7.799878000000001	0.2253521126760563	-1.6474139201673577	-1.4618033890931008	False	-2.4662758659576367	-2.358875825798859	-2.149625442022463	-2.0483725794343908	33159.5	-2.3	-1.06	-4.29	-3.52	class 2	0.0	0.0	False
14276	779	Q	I	-2.4628909489418915	-2.502110505160508	-14.7513916	-5.8875244	0.3939393939393939	-2.2003219730521155	0.4542300409380856	False	-2.491177670720336	-2.5303972269389514	-2.61045112235475	-2.6219156248881235	45785.0
14277	387	L	N	-2.462903763086759	-2.587018088557117	-18.4360352	-8.7460694	0.2134146341463414	-1.858815506949807	-0.0063549182040265	False	-2.486621593272736	-2.610735918743094	-2.6016046936318453	-2.6612784937458622	22807.0	-1.92	-0.58	-1.29	-1.09	class 2	0.0	0.0	False
14278	1171	G	P	-2.463027489685726	-2.4312829141412804	-17.538891600000003	-7.4304442800000015			-1.7381543645783681	False	-2.4616310021903987	-2.429886426645953	-2.0750341359057467	-2.038528153201689	47663.5
14279	463	P	Q	-2.4630646551466264	-2.56373645309284	-20.152026199999998	-9.807641699999998	0.5514705882352942	-1.4201570813121356	-1.0196418283166735	False	-2.4736010544376046	-2.5742728523838183	-2.279207984502304	-2.302350308775299	32399.5	-1.67	-0.44	-1.2000000000000002	-1.59	class 2	0.0	0.0	False
14280	365	Y	Q	-2.46339208023011	-2.3467834561780267	-18.3559328	-7.62756352	0.1171171171171171	-1.7648304906169765	-0.8538312430255128	False	-2.4763808411679022	-2.35977221711582	-2.4539227296117327	-2.384309184840438	34194.0	-1.36	-0.6	-3.24	-2.81	class 2	0.0	0.0	False
14281	193	V	S	-2.4634578916573124	-2.313816150479104	-16.1076416	-5.60083014	0.0888324873096446	-2.0094656295994966	-0.6880206577343524	False	-2.4787838730456566	-2.329142131867449	-2.4169022226735497	-2.40834172367989	50802.0
14282	1178	N	P	-2.463493568558313	-2.3396413336859436	-18.293090600000003	-7.5437989000000005			-1.1117588201450954	False	-2.472618075400133	-2.348765840527764	-2.16785569566425	-2.195167472744262	33511.5
14283	1244	L	W	-2.4635401687541734	-2.5789970047862583	-17.371752999999995	-8.013696200000002			-1.8671181531381595	False	-2.459783053630322	-2.5752398896624062	-2.120462887571718	-2.172126526308654	12021.0
14284	720	I	L	-2.463721201417889	-2.511752285697322	-14.299633699999998	-5.6523438	0.0946745562130177	-2.0050996169382294	-1.793424559675422	False	-2.4613209687899045	-2.509352053069337	-2.7186766897374635	-2.875658905751797	32469.0
14285	1187	N	L	-2.463726481869408	-2.4517173990641847	-19.368115	-8.8335692			-0.0063549182040265	False	-2.487444312055384	-2.4754352292501616	-2.303491208983349	-2.377929298315082	17759.5
14286	850	I	H	-2.4637931792113057	-2.32435820752267	-19.3443604	-8.283203019999998	0.869075011504832	-1.9099189320571937	1.7120056324184958	False	-2.5002747346389684	-2.3608397629503326	-2.5322941471149263	-2.5535838759050544	19705.5
14287	1047	Y	R	-2.4640000647764353	-2.6566763152804618	-17.26604	-8.28925792	0.2297297297297297	-2.191154340442778	2.983220119650725	False	-2.503266175387377	-2.6959424258914044	-3.00333397349496	-3.0400214974739046	18130.0
14288	952	V	I	-2.4640317513629846	-2.6334705601039654	-8.670532199999998	-4.0336914199999985	0.2394366197183098	-2.185956448268286	-1.8118479580411064	False	-2.4612942806908484	-2.6307330894318293	-3.0827260269573746	-3.223134890366204	32350.0
14289	393	T	Y	-2.464105804728611	-2.3407682172676143	-17.6674802	-7.056298839999998	0.5563380281690141	-1.7123584539577832	-1.793424559675422	False	-2.4617055721006262	-2.3383679846396297	-2.1099810197969817	-2.0146211883080705	37425.5	-0.43	-0.09	-5.05	-4.26	class 4	0.08082	0.015590000000000001	False
14290	799	G	A	-2.4641670408104366	-2.432272182206802	-17.7101316	-7.554199080000001	0.6666666666666666	-1.672191935480915	-1.996081941697951	False	-2.4579848632417622	-2.4260900046381275	-2.4870083890751613	-2.4006426834142744	54529.0
14291	298	E	Q	-2.464199066809274	-2.614686734441648	-15.814331	-7.209643499999999	0.3247422680412371	-2.0760378423151105	-0.2408745943440597	False	-2.485250666634558	-2.6357383342669314	-2.744839370253441	-2.7957071838397027	29966.0
14292	1170	S	C	-2.4642961510530075	-2.364864741940838	-17.7122558	-7.216772400000001			-1.6091905760185767	False	-2.4651949091449894	-2.3657635000328194	-2.288417978248477	-2.27510134026363	38313.5
14293	45	S	Y	-2.464314409007372	-2.4470203408777995	-16.034496800000007	-6.4175048000000015	0.3	-1.9028559214158771	-1.6460373727499458	False	-2.464564106559735	-2.447270038430163	-2.6276508495841893	-2.7504736372047742	45716.0
14294	520	A	F	-2.4643688255389966	-2.7314010692879993	-16.9741456	-8.43479004	0.5825830859113112	-1.8359035581172911	-1.4986501858244698	False	-2.4671822354408453	-2.7342144791898475	-2.2021159312248826	-2.4469144882254685	46595.0	-0.38	-0.06			class 1	0.05017	0.01573	False
14295	878	L	V	-2.464406628740321	-2.4436705328980217	-4.38098142	4.0206786800000005	0.0902031930333817	-2.1908126222531386	-2.1434691286234258	False	-2.4553753616338576	-2.4346392657915583	-2.603764700329919	-2.3272306432625096	37726.5
14296	1119	N	E	-2.4645107730845166	-2.450072628424054	-19.0963134	-8.62980966	0.3312101910828025	-1.7346805188087435	-0.3329915861724819	False	-2.484451800829912	-2.470013656169449	-2.7109734009103907	-2.731325563685518	30131.0
14297	559	F	D	-2.4647524287261424	-2.43754276973448	-19.783886600000002	-9.0704103	0.1065989847715736	-1.8828254326295693	2.0804735997321857	False	-2.502550138133077	-2.4753404791414138	-2.6972527623255016	-2.6116632608223487	43291.0
14298	302	T	K	-2.4648162408148444	-2.339644281141499	-16.256616200000003	-5.900146480000001	0.528169014084507	-2.1714575155878286	1.325114266739122	False	-2.4994115979973115	-2.374239638323966	-2.7906298843860227	-2.6899327236033224	31851.5
14299	1237	M	P	-2.464895071388996	-2.4931917903415566	-17.785107399999994	-7.89265134			-1.5539203809215234	False	-2.46675727249556	-2.4950539914481213	-2.1920500606170106	-2.2297501583362007	32156.5
14300	495	Y	P	-2.4649277371578053	-2.488850628340503	-19.570190399999998	-9.1186036	0.1891891891891892	-1.3185625030862302	-1.996081941697951	False	-2.458745559589131	-2.482668450771829	-1.9305475941686587	-2.00999500266221	43275.5	-2.02	-2.67	-3.69	-2.96	class 2	0.0	0.0	False
14301	821	L	D	-2.4650549483271877	-2.6072110707341403	-20.612964	-10.267016400000001	0.2012195121951219	-1.7514414597768246	1.9330864128067096	False	-2.5023802216338797	-2.644536344040832	-2.7382522342247717	-2.8291913093372636	31426.5
14302	223	L	P	-2.465113914678608	-2.6758319777549704	-16.7173096	-8.037915000000002	0.2168352460610776	-1.918111065267997	-1.0564886250480419	False	-2.4750897834547687	-2.6858078465311306	-2.6495651370168014	-2.680223877398084	53039.0
14303	935	Q	I	-2.4651343716470127	-2.454775143958191	-20.103295800000005	-9.363354600000001	0.2272727272727272	-1.6793615668979651	0.4542300409380856	False	-2.4934210934254564	-2.4830618657366346	-2.522343443538323	-2.5453729485926586	38280.5
14304	884	S	G	-2.4652702217167195	-2.3725998369417103	-10.401537800000002	-0.268627925	0.0461538461538461	-2.198102973597179	-1.388109795630363	False	-2.4699491034722314	-2.3772787186972217	-2.7509832830619882	-2.452941079221018	36936.0
14305	928	N	I	-2.4653116520334875	-2.6302114241621433	-20.22229	-10.084008800000001	0.2993630573248407	-1.647048183857939	0.3621130491096634	False	-2.4927546516285632	-2.657654423757218	-2.8694773169265364	-2.950227247274679	39156.5
14306	275	F	H	-2.465328163334969	-2.4999686507951187	-17.0538574	-7.418505860000002	0.2002318790793541	-2.1231643365659134	1.490924852030282	False	-2.500797457510736	-2.5354379449708846	-2.553811694909068	-2.5593907916000727	35152.5
14307	1079	P	R	-2.4654460934133127	-2.473027615814633	-20.415527200000003	-9.651465	0.1838235294117647	-1.848562948856692	2.8174095343595646	False	-2.5046125028308897	-2.5121940252322097	-2.7438034350503178	-2.729320791704968	37264.0
14308	1092	E	F	-2.465497187434791	-2.3628836132975444	-19.985522600000003	-8.91958	0.8041237113402062	-1.8421235752904528	1.8962396160753408	False	-2.5026932405801112	-2.4000796664428647	-2.3310597546313225	-2.263855019996332	44749.5
14309	86	F	V	-2.4655287083597286	-2.5835495000896973	-15.6885742	-6.96113272	0.0812182741116751	-1.8796431871770007	-2.03292873842932	False	-2.458641961704348	-2.5766627534343165	-2.7139619810225835	-2.7110521971438644	46538.5
14310	523	T	E	-2.4655516300724507	-2.5287470040397997	-19.213403	-9.025	0.3450704225352112	-1.8116300060548758	0.4407911451862664	False	-2.493717423087664	-2.5569127970550136	-2.542375016019317	-2.572485890017695	40326.0					class 2	0.0	0.0	False
14311	1210	I	Y	-2.465609785184063	-2.6719544807914835	-18.582422	-9.1671632			-0.8538312430255128	False	-2.478598546121855	-2.684943241729276	-2.178234595089171	-2.383039019600668	26744.5
14312	698	S	F	-2.4656335954991118	-2.4262349553418945	-18.616504000000006	-8.1778564	0.3076923076923077	-1.7721292733816194	-0.5590568691745611	False	-2.482697458341063	-2.4432988181838464	-2.380711249938404	-2.3236992566710715	50545.0
14313	600	P	N	-2.465886581983657	-2.3231409285268527	-16.700707799999996	-6.1568847999999985	0.0661764705882353	-1.913458036785936	-1.1117588201450954	False	-2.475011088825478	-2.332265435368673	-2.661051581001534	-2.512444073515857	41260.0
14314	1222	A	E	-2.4659514665469597	-2.3731764210755086	-20.2970946	-9.1885498			1.2329972749106992	False	-2.500017673051601	-2.4072426275801506	-2.613990010705662	-2.612385626229671	8367.0
14315	1149	K	R	-2.465958584841151	-2.5519338281305624	-18.5654052	-8.676001			-0.8722546413911973	False	-2.4786805347822445	-2.564655778071656	-2.158380764609208	-2.0707235573301963	30855.5
14316	58	F	K	-2.466024066052127	-2.2289326308306734	-19.6664308	-8.10688462	0.0710659898477157	-1.9452027403453083	2.780562737628196	False	-2.5051586087709925	-2.2680671735495386	-2.6269019765733845	-2.5254853680383635	32886.0
14317	193	V	A	-2.466040068991713	-2.3939083114228303	-14.589331	-4.92111814	0.0888324873096446	-2.0094656295994966	-1.6276139743842613	False	-2.4666149717150274	-2.3944832141461445	-2.4169022226735497	-2.40834172367989	57307.5
14318	416	G	I	-2.466068114635566	-2.2367740561564986	-20.5216798	-8.8201415	0.4642857142857143	-1.2988958605603502	-1.1117588201450956	False	-2.475192621477386	-2.2458985629983186	-2.2369740817314194	-2.2067578669638093	43583.0	-1.8	-4.79	-2.1	-1.12	class 2	0.0	0.0	False
14319	1253	C	E	-2.466082152544935	-2.526074414658336	-20.0392088	-9.581567399999999			0.8461059092313251	False	-2.4975747777911907	-2.5575670399045918	-2.6371088328847456	-2.751472562826237	29937.0
14320	511	V	N	-2.4664134701567595	-2.5121004888626968	-19.3171876	-9.0276124	0.1146243115656963	-1.7484447297432235	0.0120684801616584	False	-2.4903309783438883	-2.536017997049825	-2.363258925317949	-2.3414023519313347	50797.5	-2.91	-3.81	-6.29	-5.0	class 2	0.0	0.0	False
14321	90	V	A	-2.4664481551012054	-2.423590005478277	-16.196753	-6.38146966	0.3550129884485712	-1.8929884934261598	-1.6276139743842613	False	-2.4670230578245205	-2.4241649082015915	-2.1739400481778284	-2.240277488704268	53719.0
14322	779	Q	A	-2.4665194444000296	-2.496024289170583	-13.250048999999999	-4.81928712	0.3939393939393939	-2.2003219730521155	-0.4300930806147697	False	-2.4852510642043217	-2.5147559089748746	-2.61045112235475	-2.6219156248881235	27611.0
14323	917	Y	M	-2.466780348949613	-2.503290942039014	-15.4519533	-6.3387695	0.0495495495495495	-1.9408246120466817	-1.7197309662126836	False	-2.4657157778284025	-2.5022263709178034	-2.74322542710577	-2.6629696584090627	29824.0
14324	946	G	K	-2.466869998560636	-2.5381507482242736	-17.798804	-8.097070299999999	0.5714285714285714	-2.090893371729267	1.9515098111723943	False	-2.504258199918229	-2.5755389495818664	-2.8700724144585044	-2.8477636226476872	38657.5
14325	1252	S	M	-2.466908402964231	-2.5489173408192984	-18.2117186	-8.42146			-1.2038758119735182	False	-2.4745858924243507	-2.556594830279418	-2.0759464847850584	-2.2701913928480786	10177.0
14326	587	I	V	-2.4670395135410166	-2.4906093318994684	-13.481640599999999	-4.92150878	0.1242603550295858	-2.0481378825895433	-1.8118479580411064	False	-2.4643020428688795	-2.487871861227331	-2.9870532750671	-2.9606691420088307	28680.0
14327	551	V	K	-2.467091109829149	-2.4848082300637717	-20.391064399999998	-9.6713868	0.2605633802816901	-1.8421752915005225	2.6515989490684047	False	-2.506085379871372	-2.5238025001059947	-2.6897531368951277	-2.7583697885632934	25288.5
14328	1157	K	Y	-2.467106244273458	-2.147074272215749	-20.5821046	-8.49421402			1.6935822340528115	False	-2.503509979663303	-2.1834780076055944	-2.239137075618186	-2.226441627206299	36523.5
14329	835	K	L	-2.4671284521139434	-2.3711807116649886	-19.881469600000003	-8.8690676	0.869075011504832	-1.9099189320571937	2.6331755507027204	False	-2.506098968462409	-2.4101512280134543	-2.3813914276820225	-2.3682745497098185	41560.5
14330	575	A	T	-2.4672948237519776	-2.1528576323834887	-15.462207000000001	-3.2881836000000004	0.1709133188205026	-1.9834741253979702	-1.3696863972646784	False	-2.472279803271188	-2.1578426119026988	-2.427493755748313	-2.1046543594859712	46061.5
14331	559	F	R	-2.4673708267858245	-2.27918596036292	-20.680908399999996	-9.1063966	0.1065989847715736	-1.8828254326295693	4.070200623226111	False	-2.50575134520544	-2.317566478782535	-2.6972527623255016	-2.6116632608223487	36284.5
14332	1208	Q	C	-2.4674262264370777	-2.5388736734488067	-18.6314942	-8.6608644			-0.8169844462941438	False	-2.480944343186237	-2.5523917901979662	-2.1898634661691987	-2.3047558743751666	32545.5
14333	1265	L	N	-2.46754419442506	-2.3815098063890847	-19.3896974	-8.5451416			-0.0063549182040265	False	-2.491262024611037	-2.4052276365750616	-2.4044831750257383	-2.3581830819578435	18086.0
14334	925	N	G	-2.4675831219576523	-2.517489487567224	-20.494824200000004	-9.86074214	0.6687898089171974	-1.4141052332007615	-0.6880206577343524	False	-2.482909103345997	-2.532815468955569	-2.22296804152856	-2.3115283311461403	35449.0
14335	310	K	Y	-2.4677226060292683	-2.3810354133581835	-19.6804444	-8.757715000000001	0.5707317073170731	-1.8686145434592132	1.6935822340528115	False	-2.5041263414191133	-2.4174391487480285	-2.294056227018297	-2.212758945298261	37750.5
14336	306	F	W	-2.467768925167595	-2.6848361903094045	-15.951293799999998	-7.62204586	0.2741116751269035	-1.9024594164187028	-1.7197309662126836	False	-2.466704354046384	-2.683771619188194	-2.0463758991601892	-2.3113640242919185	34556.5
14337	776	K	T	-2.4678833737640584	-2.2853712341124583	-14.779003800000002	-4.0309326400000005	0.526829268292683	-2.2632760107102206	1.325114266739122	False	-2.502478730946526	-2.319966591294925	-2.538190838704716	-2.394562755183293	10803.5
14338	268	G	S	-2.467966112778392	-2.3364831406839364	-17.221337799999993	-6.6543945	0.0476190476190476	-1.828153478013016	-1.388109795630363	False	-2.4726449945339035	-2.3411620224394483	-2.640928009447207	-2.5095092386399407	49497.5
14339	620	V	S	-2.4679975019506992	-2.3728092662238063	-18.4102294	-7.77097174	0.7323943661971831	-1.7838520608593813	-0.6880206577343524	False	-2.483323483339044	-2.3881352476121505	-2.46235953273526	-2.391531811596526	29118.5
14340	431	G	S	-2.4680313194872228	-2.325912115858566	-16.685791000000002	-6.14836428	0.360980699008868	-1.8815465119936887	-1.388109795630363	False	-2.4727102012427347	-2.3305909976140784	-2.7741195976070667	-2.7938456721890605	50856.5	-2.95	-4.46	-2.84	-2.73	class 2	0.0	0.0	False
14341	883	T	E	-2.4680924165410567	-2.7473896708063426	-17.281665	-8.664843600000001	0.028169014084507005	-2.024260281477434	0.4407911451862664	False	-2.4962582095562698	-2.775555463821556	-2.5099476590659577	-2.743139104682881	29227.0
14342	284	T	S	-2.468102251437972	-2.423753729322877	-17.351416	-7.22929688	0.4295774647887324	-1.7185398851948694	-2.014505340063636	False	-2.4615684349403004	-2.4172199128252063	-2.4314386869701896	-2.4238872494238985	29218.0
14343	463	P	I	-2.46821666670274	-2.3967778865728127	-20.4743166	-9.399731400000002	0.5514705882352942	-1.4201570813121356	-0.6880206577343524	False	-2.4835426480910847	-2.4121038679611573	-2.279207984502304	-2.302350308775299	33759.5	-1.76	-0.74	-5.21	-3.22	class 2	0.0	0.0	False
14344	89	G	N	-2.468245877779561	-2.587469130137809	-16.967065400000006	-7.77058114	0.3550129884485712	-1.9403004365686167	-0.6880206577343524	False	-2.4835718591679057	-2.602795111526154	-2.9810072976764257	-3.0589927388496285	52611.0
14345	801	N	V	-2.4683613641191946	-2.6285452719476026	-20.3696288	-10.165991199999999	0.5477707006369427	-1.5721062186032753	0.0120684801616584	True	-2.063207706534064	-2.2233916143624715	-2.583725797373585	-2.6284331357693933	33867.0
14346	60	S	M	-2.468379484413293	-2.418778926088919	-17.8916016	-7.600952139999999	0.2384615384615384	-1.7781539236414867	-1.2038758119735182	False	-2.4760569738734133	-2.4264564155490387	-2.239508652126561	-2.2079237907505136	31617.0
14347	585	L	I	-2.4683938349332832	-2.5497887081899404	-17.207324000000003	-7.748705979999999	0.1566776781500707	-1.7711306759316499	-1.793424559675422	False	-2.465993602305298	-2.547388475561956	-2.556354267023609	-2.4733731175164344	29877.5
14348	304	K	F	-2.468507988546408	-2.627689859506539	-17.9992918	-8.606786999999999	0.5658536585365853	-2.1216754658497647	2.780562737628196	False	-2.5076425312652733	-2.6668244022254046	-2.4542457771292336	-2.5792582859215325	42786.0
14349	636	Y	C	-2.4685606036102143	-2.2147764429612984	-18.5076174		0.8088723423342603	-1.5271152110564028	-2.1250457302577423	False	-2.4598899476839824	-2.2061057870350664	-2.173984262401556	-1.9801066944723689	58715.5
14350	329	F	M	-2.4686796020466755	-2.5055279725874176	-17.320166	-7.61215836	0.3096446700507614	-1.7998582055579346	-1.5170735841901544	False	-2.47117730555875	-2.508025676099492	-2.2720261783878426	-2.369463091709158	18051.0
14351	1055	S	A	-2.4687232255796365	-2.4637324737125925	-5.651416	1.116284172	0.0153846153846153	-2.2802309877951745	-1.2222992103392023	False	-2.476107113286515	-2.4711163614194707	-2.9834216886616516	-2.7975382112922	38590.0
14352	1132	I	L	-2.468843814355061	-2.5502694513586346	-18.5320556	-8.634741080000001	0.2426035502958579	-1.5914897205448681	-1.793424559675422	False	-2.4664435817270762	-2.54786921873065	-2.1594325361480786	-2.0596293722786534	38710.5
14353	1077	T	R	-2.4689832617827734	-2.2949553372806957	-20.2778078	-8.854003800000003	0.05633802816901401	-1.857040448988656	2.614752152337036	False	-2.5079290811121626	-2.3339011566100853	-2.7815135286090853	-2.737884684849772	27360.5
14354	924	A	R	-2.4691075102793394	-2.5690012635498003	-21.357299800000003	-10.630883599999999	0.0377358490566037	-1.7434456780042211	3.406958282061469	False	-2.5083242173481373	-2.608217970618598	-2.9533808064214817	-3.0568966424165263	27209.0
14355	236	T	V	-2.4692027025824883	-2.48504750758924	-19.7257568	-9.1964601	0.4788732394366197	-1.557291361519017	-0.8354078446598283	True	-1.9286461849063223	-1.9444909899130736	-2.2852270921875597	-2.2767785728115286	18539.5
14356	890	A	I	-2.4692676038768147	-3.077749406768036	-7.664209100000001		0.0943396226415094	-2.2568910966915405	-1.2775694054362559	False	-2.475762319490874	-3.084244122382096	-3.093176820727192	-2.9926261894369186	48733.5
14357	912	T	Q	-2.469291040446137	-2.4704146223706718	-15.925268599999999	-6.45043948	0.2746478873239437	-1.9677073341950508	-1.2222992103392023	False	-2.476674928153016	-2.47779851007755	-3.0574464101733017	-3.0875770414951087	40336.5
14358	950	D	A	-2.469291271517311	-2.5926690359982003	-14.543017800000001	-6.30361328	0.5030674846625767	-2.2820178507405324	1.4172312585675442	False	-2.504384494034709	-2.627762258515599	-2.8380603637957136	-3.0057410417392725	28625.0
14359	31	S	Y	-2.469454333943637	-2.417173800053692	-17.1756836		0.3497364932587539	-1.7975894019648249	-1.6460373727499458	False	-2.469704031496001	-2.4174234976060553	-2.449704326724054	-2.2583878119992997	30560.5
14360	1233	M	G	-2.4694602539491264	-2.145550379110676	-17.2625734	-5.4306885000000005			-1.9776585433322664	False	-2.463628420994672	-2.1397185461562205	-2.078304350344607	-1.8717164061567615	19270.5
14361	528	K	H	-2.469579069198679	-2.3678583064450716	-18.4331788	-7.757641479999998	0.5121951219512195	-1.7572129453959315	-0.8722546413911971	False	-2.4823010191397725	-2.380580256386165	-2.086199167279108	-2.0351270162638944	23793.5	-0.07	-0.01			Moderna vaccine serum	0.05615	0.007772	False
14362	412	P	S	-2.469760929384916	-2.383609588580809	-17.8765382	-7.4100098	0.375	-1.6867494719654028	-1.8118479580411058	False	-2.4670234587127795	-2.3808721179086723	-2.4090490849669246	-2.352289363683008	36188.5	-2.58	-1.5	-3.2	-2.19	class 2	0.0	0.0	False
14363	520	A	P	-2.4697721708596547	-2.734540544020424	-16.913183600000004	-8.38986808	0.5825830859113112	-1.8359035581172911	-1.5723437792872077	False	-2.471314580537846	-2.736082953698613	-2.2021159312248826	-2.4469144882254685	22322.5	0.05	0.02			class 4	0.09433	0.01679	False
14364	330	P	S	-2.4699003801581854	-2.478763651557186	-17.830298000000006	-7.834179739999999	0.5294117647058824	-1.6930814185841887	-1.8118479580411058	False	-2.4671629094860483	-2.4760261808850488	-2.4846356314234668	-2.420480727207725	51640.0
14365	615	V	N	-2.469925950837544	-2.525197220085166	-17.537231600000002	-7.84748546	0.17605633802816897	-1.9616593759064231	0.0120684801616584	False	-2.493843459024672	-2.549114728272294	-2.697047101943102	-2.63321533517031	26661.5
14366	1173	N	F	-2.4699284248093463	-2.4767754995716897	-19.5260496	-9.020703			0.1410322687214494	True	-2.083912871594053	-2.0907599463563966	-2.5560877781137674	-2.651257212912999	37556.0
14367	1116	T	H	-2.469961791478855	-2.2663627718620662	-20.466504	-8.8805666	0.1690140845070422	-1.5579084692277967	0.0354763811412076	False	-2.494130953300516	-2.2905319336837278	-2.432919467407768	-2.414246940783091	22260.5
14368	846	A	L	-2.469985926550145	-2.454007455999177	-15.997095000000002	-6.39843748	0.869075011504832	-1.9099189320571937	-1.6460373727499458	False	-2.4702356241025085	-2.4542571535515405	-2.681010996999317	-2.7042735142644148	24093.5
14369	353	W	V	-2.470173882530803	-2.548052531284708	-18.420312399999997	-8.5445314	0.4317990626126667	-1.6003755826050836	-1.8486947547724748	False	-2.466757967801952	-2.5446366165558567	-2.4251933937928443	-2.4488138030760616	18585.0	-2.47	-1.26	-4.24	-2.87	class 2	0.0	0.0	False
14370	805	I	E	-2.4702521919553817	-2.7017873984235763	-17.9750488	-8.886596800000003	0.0236686390532544	-2.087236415560986	2.1173203964635547	False	-2.508157076416561	-2.7396922828847554	-2.6701565784921693	-2.9177613027928078	35656.0
14371	1079	P	S	-2.4704107681900727	-2.46477799520762	-16.442211800000003	-6.77819824	0.1838235294117647	-1.848562948856692	-1.8118479580411058	False	-2.467673297517936	-2.4620405245354826	-2.7438034350503178	-2.729320791704968	51857.0
14372	783	A	E	-2.470516689358341	-2.4464399154698833	-16.3161865	-6.581665079999999	0.2735849056603773	-2.164183147163733	1.2329972749106992	False	-2.504582895862983	-2.480506121974525	-2.8889460746866824	-2.8704627089900625	25372.5
14373	412	P	F	-2.4705797729925227	-2.3234513780223183	-18.9015868	-7.9068603	0.375	-1.6867494719654028	-0.9091014381225664	False	-2.4827638394427014	-2.335635444472497	-2.4090490849669246	-2.352289363683008	43962.5	-2.86	-3.87	-3.71	-2.96	class 2	0.0	0.0	False
14374	1220	F	N	-2.4706459890740793	-2.575705235349381	-19.5300534	-9.4017334			0.1410322687214494	False	-2.4959215495927243	-2.6009807958680256	-2.538463313877337	-2.5752455147766957	24157.0
14375	772	V	E	-2.4707151587149943	-2.3256218707774075	-15.014209	-4.64379886	0.6619718309859155	-2.27937738747811	1.7672758275155491	False	-2.5074231664811184	-2.3623298785435316	-2.706757731558309	-2.6528053677385275	29530.5
14376	776	K	M	-2.470717387622825	-2.3142636180662257	-15.6581055	-5.145043900000001	0.526829268292683	-2.2632760107102206	2.1357437948292395	False	-2.5086742441887755	-2.352220474632176	-2.538190838704716	-2.394562755183293	15222.0
14377	1239	S	L	-2.4707907290620006	-2.61897809744812	-18.7636718	-9.0574218			-0.7064440561000368	False	-2.485862724239148	-2.6340500926252672	-2.4014649566163264	-2.4503259893441025	17513.5
14378	1081	I	Q	-2.470932579390676	-2.431675654719938	-20.399829000000004	-9.466699000000002	0.1106753812636165	-1.6325700573720878	0.4542300409380856	False	-2.49921930116912	-2.4599623764983822	-2.4863937832956546	-2.41007120590647	37904.5
14379	1190	A	H	-2.4710039982646745	-2.315859385296124	-20.052636800000002	-8.75839826			0.8276825108656407	False	-2.5023596140317963	-2.3472150010632453	-2.5502422316702136	-2.478000507564968	27174.0
14380	879	A	Q	-2.4711017961421087	-2.1775440329734983	-15.894531200000001	-4.12763674	0.0188679245283018	-2.0563585576681525	-0.4300930806147697	False	-2.4898334159464004	-2.19627565277779	-2.501928137878971	-2.2040684189069983	23156.5
14381	104	W	Q	-2.4711160829355885	-2.439735722560277	-19.072534	-8.542187599999998	0.09251101321585901	-1.7595537332465665	-0.2090123002265557	False	-2.492543495448388	-2.4611631350730763	-2.4235557309945173	-2.390339164668437	35648.5
14382	841	L	D	-2.4711470734220287	-2.3259672038803467	-19.5212398	-8.393969620000002	0.869075011504832	-1.9099189320571937	1.9330864128067096	False	-2.5084723467287207	-2.3632924771870387	-2.651388661223414	-2.551268115394116	30740.5
14383	368	L	W	-2.471641277396468	-2.4969418448474747	-18.0395264	-8.05571288	0.3109756097560975	-1.6561484076250754	-1.8671181531381595	False	-2.4678841622726164	-2.493184729723623	-1.9155763408962796	-2.024233655919334	29970.0	-1.05	-0.4	0.0399999999999999	0.18	class 2	0.0	0.0	False
14384	531	T	L	-2.4718035721214195	-2.6415107197599554	-19.6380862	-9.713476400000001	0.4225352112676056	-1.5734251553776064	-0.8538312430255128	False	-2.484792333059212	-2.654499480697748	-2.356107934108359	-2.412870252549049	26494.5	0.0	0.01			class 4	0.04842	0.004214	False
14385	878	L	T	-2.471840695725083	-2.2911298507512394	-12.5685304	-1.08532714	0.0902031930333817	-2.1908126222531386	-0.8538312430255128	False	-2.484829456662876	-2.304118611689032	-2.603764700329919	-2.3272306432625096	28960.0
14386	776	K	F	-2.471902445373603	-2.4632894185403442	-16.1929686	-6.58315432	0.526829268292683	-2.2632760107102206	2.780562737628196	False	-2.511036988092469	-2.5024239612592094	-2.538190838704716	-2.394562755183293	33667.0
14387	1153	D	T	-2.471963324885793	-2.285515078510058	-19.9125976	-8.52116702			0.6250251288431113	False	-2.5017230499138554	-2.315274803538121	-2.189762935730482	-2.195593595797149	20795.5
14388	1186	L	K	-2.4719968977260827	-2.494695743015789	-21.089599600000003	-10.1804444			2.6331755507027204	False	-2.510967414074549	-2.5336662593642547	-2.7472411006953465	-2.8463707790744515	32265.5
14389	547	T	L	-2.472364285560581	-2.4963339853158883	-15.336889500000002	-6.182177759999999	0.528169014084507	-2.0526246007953213	-0.8538312430255128	False	-2.485353046498374	-2.509322746253681	-2.4592435723636674	-2.4266262079414065	38788.5
14390	1224	L	Y	-2.4724308128086117	-2.6196829805815223	-18.2259034	-8.7034424			-1.2222992103392023	False	-2.4798147005154902	-2.6270668682884004	-2.3023095605070285	-2.4608776051481347	17648.0
14391	48	L	W	-2.472520511738219	-2.5294406436358807	-14.8262695	-6.05468758	0.3780487804878049	-1.969319873321541	-1.8671181531381595	False	-2.468763396614368	-2.5256835285120296	-2.209539493590116	-2.229055656158632	36342.5
14392	592	F	S	-2.4725296076688754	-2.4809644930043198	-13.605346700000002	-4.874926740000001	0.3807106598984771	-2.176639546894564	-0.5590568691745611	False	-2.489593470510827	-2.498028355846272	-2.756918086587396	-2.743528478070145	44461.0
14393	1149	K	P	-2.4725399914254504	-2.2702078754990485	-20.5131836	-8.9217286			1.5277716487616508	False	-2.5081899968141026	-2.3058578808877006	-2.158380764609208	-2.0707235573301963	21835.0
14394	285	I	Q	-2.472655044348292	-2.530771328058333	-17.194580000000002	-7.62924802	0.0887573964497041	-2.0359629421606504	0.4542300409380856	False	-2.5009417661267355	-2.5590580498367768	-2.5299972215932534	-2.58376158147382	45526.0
14395	633	W	M	-2.472696122541752	-2.534599636723054	-18.730786200000004	-8.6892578	0.8088723423342603	-1.5271152110564028	-1.9592351449665824	False	-2.4672133368287983	-2.5291168510101003	-2.2432217861987414	-2.1604955792702425	22305.5
14396	358	I	Y	-2.4728853229124432	-2.3330891278068466	-17.994897399999996	-7.229516640000003	0.1065088757396449	-1.8168522170077337	-0.8538312430255128	False	-2.485874083850236	-2.34607788874464	-2.4744867173931477	-2.3878154644978054	33091.0	0.1	-0.01	2.14	1.92	class 3	0.9865	0.1867	True
14397	139	P	C	-2.472961599950719	-2.5589599371940968	-19.795092800000003	-9.510351400000001	0.3823529411764705	-1.2772794178932363	-1.9592351449665817	False	-2.467478814237765	-2.553477151481144	-2.0868979100141645	-2.1892318648429074	37752.5
14398	230	P	E	-2.4729678135343827	-2.5764820695126813	-19.411182	-9.3156006	0.3970588235294117	-1.8120312883776977	0.6434485272087958	False	-2.5028793921701653	-2.606393648148462	-2.4472167801204474	-2.6332097323066224	16264.0
14399	1204	G	Q	-2.4730753572887947	-2.3522110827923464	-18.886084000000004	-8.014721519999998			-0.59590366590593	False	-2.4896498337916046	-2.3687855592951568	-2.659942627601769	-2.692077153791742	37755.5
14400	515	F	T	-2.473452097085646	-2.471598380148965	-17.854101399999994	-7.800976520000002	0.4010152284263959	-1.8519903374591282	-0.7064440561000368	False	-2.488524092262793	-2.486670375326112	-2.4600883350742677	-2.382318425006208	43393.5	-2.85	-0.74	-2.6	-2.4	class 2	0.0	0.0	False
14401	934	I	M	-2.473572341719988	-2.55261836279211	-15.8868896	-6.87294912	0.1479289940828402	-1.9647851985753164	-1.2959928038019406	False	-2.4797678835052768	-2.558813904577399	-2.9571194670111973	-2.969594946977007	32814.5
14402	515	F	A	-2.473607913620639	-2.3697259470297776	-16.8822022	-6.54348148	0.4010152284263959	-1.8519903374591282	-1.4986501858244698	False	-2.476421323522488	-2.3725393569316258	-2.4600883350742677	-2.382318425006208	46833.5	-2.51	-0.65	-5.9	-5.0	class 2	0.0	0.0	False
14403	230	P	V	-2.47369015133306	-2.6656722063120957	-17.8335936	-8.637915099999999	0.3970588235294117	-1.8120312883776977	-1.0380652266823576	False	-2.4839469906761242	-2.67592904565516	-2.4472167801204474	-2.6332097323066224	52131.5
14404	396	Y	L	-2.4739541599386747	-2.464710815118769	-18.565234600000004	-8.273144499999999	0.1981981981981982	-1.6908228334269841	-1.2222992103392023	False	-2.4813380476455533	-2.472094702825648	-2.4170232396640534	-2.3933777833836367	34418.0	-0.43	-0.12	0.75	0.6	class 4	0.045880000000000004	0.02408	False
14405	365	Y	D	-2.4741609522794437	-2.168584882076691	-19.999536	-8.0745362	0.1171171171171171	-1.7648304906169765	0.9934930961568008	False	-2.5067018717908285	-2.201125801588076	-2.4539227296117327	-2.384309184840438	36167.5	-1.63	-0.68	-3.16	-1.49	class 2	0.0	0.0	False
14406	844	I	G	-2.4742297476952912	-2.4628483842034234	-16.802417000000002	-7.0039551000000015	0.869075011504832	-1.9099189320571937	-1.1117588201450956	False	-2.4833542545371112	-2.471972891045243	-2.162457165075349	-2.142700955819297	38480.5
14407	835	K	W	-2.474406355642348	-2.3692600418384324	-19.768384	-8.747802799999999	0.869075011504832	-1.9099189320571937	2.338401176851769	False	-2.512865235691105	-2.4077189218871893	-2.3813914276820225	-2.3682745497098185	24024.5
14408	573	T	D	-2.4745149216343703	-2.5891011969311477	-16.429272599999994	-7.405957000000001	0.3591549295774648	-2.1130135836700417	0.6250251288431113	False	-2.5042746466624317	-2.6188609219592096	-2.702336292602213	-2.79129483398348	18283.5
14409	1110	Y	A	-2.4747131511028018	-2.3649869497101346	-18.492309600000002	-7.765039200000001	0.2702702702702703	-1.6142282722265873	-1.7381543645783681	False	-2.4733166636074757	-2.363590462214808	-2.276145386685947	-2.241015372990056	32354.0
14410	982	S	A	-2.4747401578397903	-2.8572394100648637	-11.3970948	-6.5135986799999985	0.2846153846153846	-2.1945259446921264	-1.2222992103392023	False	-2.482124045546669	-2.8646232977717414	-2.9255520120187355	-3.13321536597945	35771.5
14411	844	I	C	-2.47476185591518	-2.4877118272318643	-17.089013599999998	-7.3338135	0.869075011504832	-1.9099189320571937	-0.8906780397568819	False	-2.487215574034856	-2.5001655453515403	-2.162457165075349	-2.142700955819297	33058.5
14412	1106	Q	A	-2.4748074701328378	-2.5121357186530515	-17.255981400000003	-7.570434540000001	0.1414141414141414	-1.9461124650279649	-0.4300930806147697	False	-2.493539089937129	-2.5308673384573432	-2.6049507842052986	-2.6027027754574426	20125.5
14413	327	V	M	-2.4748591987495847	-2.645237837302348	-17.429223399999998	-8.293554680000002	0.2676056338028169	-1.7734191136886617	-1.6460373727499458	False	-2.4751088963019487	-2.645487534854712	-2.183193864088559	-2.263252780269281	18169.5
14414	338	F	N	-2.4749651982893397	-2.3506051738148983	-19.748583800000002	-8.6541504	0.3451776649746192	-1.7064437221735584	0.1410322687214494	False	-2.5002407588079847	-2.3758807343335437	-2.4289164528204954	-2.3477190166856725	33515.5	-2.3	-1.13	-0.32	-0.37	class 2	0.0	0.0	False
14415	90	V	G	-2.475035272530357	-2.5255217947238666	-16.5113038	-7.1309081800000005	0.3550129884485712	-1.8929884934261598	-1.4618033890931008	False	-2.478475994373244	-2.5289625165667537	-2.1739400481778284	-2.240277488704268	39973.5
14416	1102	W	I	-2.475271802508895	-2.5197587339810266	-19.372314199999998	-9.0610841	0.2070484581497797	-1.5044033157365446	-1.4986501858244698	False	-2.478085212410744	-2.522572143882875	-2.3937612725939026	-2.5192765095279803	35517.0
14417	567	R	S	-2.4755402530907435	-2.373359159740828	-17.7520994	-7.233325199999999	0.2943548387096774	-2.1307923626921648	2.46736496541156	False	-2.5142539549225864	-2.4120728615726703	-2.2847760811795643	-2.309933915178968	32663.5
14418	1102	W	P	-2.4755910492055726	-2.6545719938320107	-19.525659	-9.673388699999999	0.2070484581497797	-1.5044033157365446	-1.351262998898994	False	-2.4808807455537782	-2.6598616901802163	-2.3937612725939026	-2.5192765095279803	40542.5
14419	843	D	E	-2.4756562299031732	-2.4655843501399817	-15.491919000000001	-6.07158206	0.869075011504832	-1.9099189320571937	-1.9776585433322664	False	-2.4698243969487184	-2.4597525171855272	-2.10634435248314	-2.088879158339312	13541.0
14420	288	A	E	-2.475685745650332	-2.4709700719220984	-17.8462404	-7.78198254	0.0943396226415094	-2.042076078766633	1.2329972749106992	False	-2.5097519521549736	-2.5050362784267404	-2.788419667401824	-2.865503768341662	33689.0
14421	425	L	Y	-2.4757283607481746	-2.591337679554817	-18.6553468	-8.856665199999998	0.2865853658536585	-1.6791954855215134	-1.2222992103392023	False	-2.483112248455053	-2.598721567261696	-2.4281470448854034	-2.4043442299850857	28053.5	-2.84	-4.63	-3.99	-1.8	class 2	0.0	0.0	False
14422	396	Y	W	-2.475985633487066	-2.461118908618646	-18.244995	-8.019604399999999	0.1981981981981982	-1.6908228334269841	-1.5170735841901544	False	-2.478483336999141	-2.4636166121307213	-2.4170232396640534	-2.3933777833836367	20951.0	-0.18	-0.03	2.48	1.27	convalescent serum	0.09059	0.007389	False
14423	570	A	N	-2.476032384708972	-2.3441638233485564	-11.84104	-1.2132568259999998	0.1509433962264151	-2.247742113346322	-0.522210072443192	False	-2.493579908826318	-2.3617113474659033	-2.6696657738382474	-2.468871681839807	37768.5
14424	1095	F	L	-2.4762164578362653	-2.4207748285822617	-16.477954	-6.5169434	0.0101522842639593	-1.820076524481862	-2.014505340063636	False	-2.4696826413385944	-2.4142410120845907	-2.825835861461476	-2.811507743009031	57130.5
14425	193	V	Q	-2.476224443879455	-2.459422289884653	-17.161426000000002	-7.233105499999999	0.0888324873096446	-2.0094656295994966	0.1041854719900804	False	-2.5011190663935925	-2.484316912398791	-2.4169022226735497	-2.40834172367989	57030.0
14426	836	Q	P	-2.4763854249499904	-2.8798127513709058	-16.938427800000003	-8.9741942	0.869075011504832	-1.9099189320571937	-1.0196418283166735	False	-2.4869218242409685	-2.8903491506618844	-2.2610155915113146	-2.5288573747734486	31769.0
14427	882	I	Q	-2.4764848621800937	-1.984049336085376	-16.5955076	-2.64934082	0.0129550890247143	-2.0875932244463993	0.4542300409380856	False	-2.5047715839585374	-2.0123360578638203	-2.4600293692979203	-2.0675239216470587	38162.0
14428	1152	L	V	-2.476500867412589	-2.5010528580518496	-17.0790774	-7.385400539999999			-2.1434691286234258	False	-2.4674696003061247	-2.4920215909453862	-2.5991959163372567	-2.5436026183206737	16551.5
14429	1099	G	C	-2.4765042410134233	-2.3218252721009964	-19.9809082	-8.70561534	0.75	-1.2298270669956135	-1.9408117466008976	False	-2.4713692021396847	-2.3166902332272583	-1.9856085134138368	-1.9578618794930125	26832.5
14430	1194	N	S	-2.47658604456701	-2.56291083036877	-17.974072200000005	-8.280834899999999			-1.4618033890931008	True	-1.8253090981746167	-1.9116338839763776	-2.807148968485538	-2.850719692122236	30483.5
14431	511	V	Q	-2.4766108820854704	-2.3875116889010357	-19.4522704	-8.578759799999998	0.1146243115656963	-1.7484447297432235	0.1041854719900804	False	-2.5015055045996077	-2.4124063114151726	-2.363258925317949	-2.3414023519313347	47761.5	-2.87	-2.99	-5.76	-5.0	class 2	0.0	0.0	False
14432	892	A	L	-2.476613593422141	-2.837396232377563	-16.669653399999998	-8.657250999999999	0.4433962264150943	-1.8547358249863493	-1.6460373727499458	False	-2.4768632909745043	-2.8376459299299266	-2.2087025799463067	-2.5142740627760682	27311.5
14433	544	N	K	-2.476640660602888	-2.4787728281666612	-19.1089598	-8.70705552	0.5477707006369427	-1.8376375629708912	0.4776379419176355	False	-2.5051362583897188	-2.5072684259534914	-2.6015261801675007	-2.5711563624280025	18890.5
14434	1181	K	H	-2.476651024866944	-2.465141103905392	-18.6305178	-8.3098388			-0.8722546413911971	False	-2.4893729748080373	-2.4778630538464848	-1.9849640252757077	-1.898628384160912	18248.0
14435	800	F	R	-2.476727242645977	-2.391446240580968	-20.1287354	-9.093774400000001	0.0761421319796954	-1.962136009075996	4.070200623226111	False	-2.5151077610655923	-2.4298267590005835	-2.8754478252303306	-2.930110721572012	30951.5
14436	1180	Q	P	-2.4767762907304034	-2.445028019359249	-18.4760742	-8.1100341			-1.0196418283166735	False	-2.4873126900213816	-2.455564418650228	-2.085926237991369	-2.122219153234233	27066.5
14437	699	L	A	-2.4769313297157995	-2.6527265347058395	-14.7722654	-6.74436028	0.1524390243902439	-2.002937573065375	-1.6460373727499458	False	-2.4771810272681627	-2.6529762322582027	-2.413500477315868	-2.583358162344351	31267.5
14438	946	G	R	-2.4769427861294018	-2.2458198440670336	-18.624536	-7.27580566	0.5714285714285714	-2.090893371729267	3.241147696770309	False	-2.5162285028724454	-2.2851055608100768	-2.8700724144585044	-2.8477636226476872	28658.0
14439	1045	K	M	-2.47699242493001	-2.4110593794841817	-17.8236574	-7.47070308	0.4878048780487805	-2.1061011910092424	2.1357437948292395	False	-2.5149492814959604	-2.4490162360501317	-2.3466275064239155	-2.2828617885788853	15361.0
14440	52	Q	M	-2.477275875886038	-2.434831516539168	-17.024926699999998	-6.998510700000001	0.6464646464646465	-1.9710602445274112	-0.4116696822490852	False	-2.4962400185025246	-2.4537956591556545	-2.2190313886914512	-2.339642673019579	42249.0
14441	899	A	F	-2.477353441327393	-3.009520268284549	-16.386230400000002	-9.195483300000001	0.2075471698113207	-1.9010041783116371	-1.4986501858244698	False	-2.480166851229242	-3.012333678186398	-2.2882996886414646	-2.817981480965982	49685.0
14442	1138	Y	M	-2.4774665171796624	-2.27486137056392	-20.2802	-8.740087800000001	0.6036036036036037	-1.2056916330657503	-1.7197309662126836	False	-2.476401946058452	-2.2737967994427093	-2.0809565195701216	-1.920920999963597	13838.0
14443	941	T	F	-2.477515218199213	-2.5031792553564034	-20.1249022	-9.513843	0.7269230769230769	-1.5090110506971777	-0.7064440561000368	False	-2.49258721337636	-2.5182512505335497	-2.3948849800505	-2.474199448935831	29109.5
14444	292	A	Y	-2.4777229719118203	-2.459076399727211	-15.683691200000002	-6.15473634	0.5660377358490566	-1.9283408568916995	-1.7381543645783681	False	-2.4763264844164943	-2.4576799122318844	-2.2543388734867134	-2.167748690403545	43473.0
14445	792	P	F	-2.4779210050573166	-2.603221186918689	-18.890673800000002	-9.0513427	0.1911764705882352	-1.6948801042802069	-0.9091014381225664	False	-2.4901050715074957	-2.615405253368868	-2.2785786257103693	-2.3467064264620867	46315.5
14446	524	V	N	-2.4781006904548475	-2.4821666021473514	-18.3303468	-8.16491716	0.1528690662493479	-1.8840202408597144	0.0120684801616584	False	-2.5020181986419754	-2.506084110334479	-2.7460914326574555	-2.6671720873302447	42214.5					class 2	0.0	0.0	False
14447	938	L	R	-2.4783989152265877	-2.294753532084964	-20.037841600000004	-8.63002946	0.1524390243902439	-1.9679036756191703	3.9228134363006335	False	-2.517035979882737	-2.3333905967411144	-2.8561310075387087	-2.7585882350643667	24021.0
14448	1206	Y	N	-2.478578157663527	-2.531310907522774	-18.565380800000003	-8.537914879999999			-0.9459482348539352	False	-2.490218665334924	-2.5429514151941706	-2.6382565799688926	-2.6421902093584766	23594.0
14449	53	D	Q	-2.4786228803254704	-2.62327499285545	-16.1687746	-7.3944824800000015	0.263803680981595	-2.052117837731373	-0.3145681878067974	False	-2.4987888842839	-2.6434409968138803	-2.1403195034758813	-2.2244261347010776	34556.5
14450	303	L	Y	-2.47868362499657	-2.392882568258681	-13.430444400000003	-3.78996582	0.4085365853658536	-2.122982276511208	-1.2222992103392023	False	-2.4860675127034484	-2.40026645596556	-2.49325010124675	-2.3771561764781985	46668.0
14451	707	Y	Q	-2.478744448202514	-2.4818548607929256	-18.3046144	-8.142504919999999	0.1261261261261261	-1.7836844573745756	-0.8538312430255128	False	-2.491733209140307	-2.4948436217307184	-2.285539164335065	-2.3853277176110423	36955.0
14452	1175	S	Q	-2.478775288241104	-2.6722255492249336	-18.0970948	-8.809301800000002			-1.3696863972646791	True	-1.8443382986334007	-2.0377885596172307	-2.5517289992302112	-2.522556593866073	25988.5
14453	1190	A	Q	-2.4788874127440716	-2.482930757154163	-19.0778076	-8.69287112			-0.4300930806147697	False	-2.4976190325483643	-2.501662376958455	-2.5502422316702136	-2.478000507564968	14736.0
14454	1080	A	K	-2.478933203424724	-2.4024447152188784	-20.2896972	-9.2458008	0.1106753812636165	-1.8266465519189878	2.1173203964635547	False	-2.5168380878859025	-2.440349599680057	-2.880610144596307	-2.744992652892193	41749.0
14455	365	Y	E	-2.4790528494261475	-2.2795896448326625	-19.897509799999998	-8.45444342	0.1171171171171171	-1.7648304906169765	0.8092591124999562	False	-2.510270119165518	-2.310806914572033	-2.4539227296117327	-2.384309184840438	32952.5	-1.37	-0.61	-8.24	-5.0	class 2	0.0	0.0	False
14456	896	I	E	-2.479102711549366	-2.7006043118773357	-18.631225399999998	-9.2564208	0.1183431952662721	-2.0286606959309053	2.1173203964635547	False	-2.517007596010545	-2.7385091963385157	-2.690208597528553	-2.9986494120031737	34876.5
14457	892	A	Y	-2.4791137826276595	-2.6786700668481047	-16.554761000000006	-7.8905518	0.4433962264150943	-1.8547358249863493	-1.7381543645783681	False	-2.4777172951323325	-2.6772735793527787	-2.2087025799463067	-2.5142740627760682	29930.0
14458	1158	N	R	-2.479187367072552	-2.5721792323648534	-20.6857422	-10.1454344			1.7672758275155491	True	-2.301760038938536	-2.3947519042308367	-2.773298817869543	-2.845776200052565	39283.0
14459	284	T	Q	-2.4792139535518296	-2.500694281641939	-18.401294	-8.29104008	0.4295774647887324	-1.7185398851948694	-1.2222992103392023	True	-1.871323654328343	-1.892803982418452	-2.4314386869701896	-2.4238872494238985	40320.0
14460	805	I	H	-2.47928831215308	-2.66161051328886	-17.7487548	-8.544580000000002	0.0236686390532544	-2.087236415560986	1.7120056324184958	False	-2.5157698675807425	-2.698092068716522	-2.6701565784921693	-2.9177613027928078	35333.0
14461	341	V	P	-2.4792994622576687	-2.41032413181534	-19.074804800000003	-8.384594719999999	0.2253521126760563	-1.6474139201673577	-1.0380652266823576	False	-2.4895563016007327	-2.420580971158404	-2.149625442022463	-2.0483725794343908	33891.5	-1.98	-0.93	-2.51	-2.07	class 2	0.0	0.0	False
14462	834	I	C	-2.479304526361694	-2.0454624343254784	-17.121826000000002	-4.30144046	0.869075011504832	-1.9099189320571937	-0.8906780397568819	False	-2.4917582444813706	-2.0579161524451552	-2.220308656038557	-1.9105688432819583	45719.5
14463	779	Q	L	-2.4793189383996457	-2.3504555255901005	-14.3644532	-4.18483886	0.3939393939393939	-2.2003219730521155	0.0857620736243959	False	-2.504020971170744	-2.3751575583611992	-2.61045112235475	-2.6219156248881235	23410.0
14464	531	T	A	-2.4797199226958586	-2.5451183943551556	-19.170825	-9.004492200000003	0.4225352112676056	-1.5734251553776064	-1.3696863972646784	False	-2.4847049022150687	-2.5501033738743657	-2.356107934108359	-2.412870252549049	30283.0	-0.02	0.0			Moderna vaccine serum	0.04991	0.01215	False
14465	363	A	N	-2.479746308519409	-2.5788374186407137	-17.946533399999996	-8.317871180000001	0.2777585759958524	-1.868420109544199	-0.522210072443192	False	-2.4972938326367555	-2.59638494275806	-2.438839598591584	-2.5855086096093323	33424.5	-2.44	-0.43	-6.28	-5.0	class 2	0.0	0.0	False
14466	284	T	G	-2.4797915886241557	-2.650605361468448	-18.043945	-8.6833495	0.4295774647887324	-1.7185398851948694	-1.535496982555839	True	-1.8149060197445293	-1.9857197925888213	-2.4314386869701896	-2.4238872494238985	44449.5
14467	396	Y	Q	-2.4798668152188696	-2.4039142793487684	-18.984741600000003	-8.287963659999999	0.1981981981981982	-1.6908228334269841	-0.8538312430255128	False	-2.4928555761566624	-2.4169030402865608	-2.4170232396640534	-2.3933777833836367	32157.0	-0.98	-0.24	-5.8100000000000005	-5.0	class 2	0.0	0.2342	False
14468	852	A	K	-2.4799166099320935	-2.2379072440908576	-19.6767824	-8.09331056	0.8113207547169812	-1.9099189320571937	2.1173203964635547	False	-2.517821494393272	-2.275812128552037	-2.9707359596417366	-2.903128606788761	21349.0
14469	1211	K	D	-2.480007445000602	-2.657364522300269	-20.8810792	-10.567944399999998			2.1223048990774203	False	-2.517926496593711	-2.6952835738933776	-2.6344297312499534	-2.7416543357396828	20923.0
14470	841	L	I	-2.4800471233367807	-2.476181412889093	-15.8450682	-6.36328126	0.869075011504832	-1.9099189320571937	-1.793424559675422	False	-2.4776468907087956	-2.4737811802611085	-2.651388661223414	-2.551268115394116	29171.5
14471	575	A	L	-2.4800577783872573	-2.1923885702930157	-15.1026856	-3.12678222	0.1709133188205026	-1.9834741253979702	-1.6460373727499458	False	-2.480307475939621	-2.19263826784538	-2.427493755748313	-2.1046543594859712	37280.0
14472	1155	Y	M	-2.4800736274027524	-2.4381324693614217	-17.6783692	-7.48173836			-1.7197309662126836	False	-2.4790090562815417	-2.437067898240211	-2.4108900659145918	-2.4807339557486223	13250.5
14473	875	S	D	-2.480156712901993	-2.017586624217921	-17.408691400000002	-4.41933594	0.2153846153846154	-2.0236832691687696	0.4776379419176352	False	-2.508652310688825	-2.0460822220047525	-2.5114496687105907	-2.148321102905625	25314.5
14474	1211	K	E	-2.480184250753056	-2.767389301863277	-20.974999800000003	-10.995190499999998			2.306538882734265	False	-2.518572536828355	-2.8057775879385765	-2.6344297312499534	-2.7416543357396828	18720.0
14475	692	I	V	-2.480200639291704	-2.4441270941372704	-16.0139159	-6.2872069999999995	0.029585798816567994	-1.8936370503253368	-1.8118479580411064	False	-2.477463168619567	-2.4413896234651333	-2.440349863444013	-2.4415980231001875	34488.5
14476	1138	Y	C	-2.4805541786884278	-2.316191165615733	-19.8774414	-8.58637688	0.6036036036036037	-1.2056916330657503	-2.1250457302577423	False	-2.471883522762196	-2.307520509689501	-2.0809565195701216	-1.920920999963597	35394.0
14477	840	C	R	-2.480730441690034	-2.643230239155376	-20.137988	-10.019287	0.869075011504832	-1.9099189320571937	3.0200669163820946	False	-2.520009233038277	-2.6825090305036188	-3.242407415700037	-3.330965967548405	36456.0
14478	533	L	A	-2.4809075020348432	-2.4735961820832006	-18.388037200000007	-8.1554687	0.2378048780487804	-1.6527937772655028	-1.6460373727499458	False	-2.4811571995872064	-2.473845879635564	-2.3900727434381195	-2.3353384217280264	23349.0
14479	290	D	M	-2.4809214906417143	-2.7913844494780493	-18.048779000000003	-9.240503	0.1209441836202399	-2.0411155512420973	1.4356546569332287	False	-2.516110571675473	-2.8265735305118085	-2.5045452132185697	-2.6954932515347414	34629.5
14480	327	V	P	-2.4810321374231354	-2.4609714001919856	-18.200170999999997	-7.9638916800000015	0.2676056338028169	-1.7734191136886617	-1.0380652266823576	False	-2.4912889767662	-2.4712282395350496	-2.183193864088559	-2.263252780269281	36947.0
14481	1256	F	T	-2.4811680284684687	-2.5249614477685904	-18.8256348	-8.680005			-0.7064440561000368	False	-2.4962400236456155	-2.5400334429457376	-2.2870183172492884	-2.241543917729134	19464.5
14482	392	F	Q	-2.4812686769738552	-2.590042565948657	-18.6170652	-8.803637499999997	0.1979695431472081	-1.8763346940694159	0.2331492605498716	False	-2.5074719008683957	-2.6162457898431986	-2.5422359213318773	-2.525983077457183	52565.5	-1.07	-0.23	-3.26	-2.2	class 2	0.0	0.0	False
14483	1229	M	P	-2.4812949510746005	-2.5418534176406906	-17.893505800000003	-8.11320792			-1.5539203809215234	False	-2.483157152181165	-2.543715618747255	-2.4258747817396946	-2.4405359015205104	27434.5
14484	1076	T	W	-2.481316960843599	-2.4100449829632713	-19.97063	-9.0327392	0.4366197183098591	-1.4577753864093252	-1.1486056168764645	True	-1.8865156100346163	-1.8152436321542889	-2.213628214296828	-2.1309711677820715	18753.5
14485	588	T	G	-2.481656872237769	-2.298696028580649	-17.019629000000002	-6.1732178	0.5352112676056338	-1.8390849749326008	-1.535496982555839	False	-2.4838375053925144	-2.300876661735394	-2.1478794255455	-2.012808991106636	50882.5
14486	643	F	M	-2.4818774537240254	-2.460642839993421	-18.103637600000006	-7.88913584	0.1878172588832487	-1.7153071610633817	-1.5170735841901544	False	-2.4843751572361	-2.4631405435054967	-2.2622968526890843	-2.236213733149921	35577.5
14487	1225	I	M	-2.481949673507228	-2.5424702855087817	-18.2024902	-8.32302254			-1.2959928038019406	False	-2.488145215292517	-2.5486658272940708	-2.175316628566676	-2.1906103486178394	29134.0
14488	1096	V	T	-2.4819751412571622	-2.676142494351668	-18.424756	-9.0194825	0.0512299882858258	-1.773407437075911	-0.8354078446598283	False	-2.4952292914300123	-2.689396644524518	-2.4676072952049948	-2.5879669168161965	26748.0
14489	358	I	G	-2.48208997636803	-2.4611376789435577	-17.761865200000006	-7.6445557000000015	0.1065088757396449	-1.8168522170077337	-1.1117588201450956	False	-2.491214483209851	-2.4702621857853777	-2.4744867173931477	-2.3878154644978054	51809.5	-1.75	-0.74	-3.99	-3.08	class 2	0.0	0.0	False
14490	1092	E	M	-2.482176476831591	-2.5187839772282232	-19.675195199999997	-9.2409669	0.8041237113402062	-1.8421235752904528	1.2514206732763835	False	-2.5163510375225275	-2.55295853791916	-2.3310597546313225	-2.263855019996332	34996.0
14491	1161	S	G	-2.482196513452608	-2.3820005614489608	-18.097534399999997	-7.508886739999999			-1.388109795630363	False	-2.48687539520812	-2.3866794432044727	-2.4548355387828145	-2.432846062587528	25961.5
14492	1155	Y	H	-2.482234942391176	-2.5360690090730102	-19.8024902	-9.3948731			0.4039443484548973	False	-2.510065388959667	-2.5638994556415007	-2.4108900659145918	-2.4807339557486223	32243.0
14493	584	I	C	-2.482242489366869	-2.3249789525596736	-19.057861399999997	-7.982373	0.1538461538461538	-1.6761543948451527	-0.8906780397568819	False	-2.494696207486545	-2.337432670679349	-2.1055981414973437	-2.0922407558038603	43140.5
14494	692	I	F	-2.4822669471593044	-2.404599144879035	-15.819726600000001	-5.867724539999998	0.029585798816567994	-1.8936370503253368	-1.9408117466008976	False	-2.4771319082855663	-2.399464106005297	-2.440349863444013	-2.4415980231001875	38277.5
14495	573	T	K	-2.4822943056942086	-2.5516864177263727	-17.1601319	-7.6602783	0.3591549295774648	-2.1130135836700417	1.325114266739122	False	-2.5168896628766757	-2.58628177490884	-2.702336292602213	-2.79129483398348	14927.0
14496	275	F	I	-2.4826340588123497	-2.8316516596793084	-11.375512800000001	-6.303930660000002	0.2002318790793541	-2.1231643365659134	-1.9408117466008976	False	-2.4774990199386115	-2.8265166208055708	-2.553811694909068	-2.5593907916000727	46849.0
14497	559	F	I	-2.4827616491363083	-2.4567839685647415	-15.954199400000002	-6.30588372	0.1065989847715736	-1.8828254326295693	-1.9408117466008976	False	-2.4776266102625697	-2.451648929691004	-2.6972527623255016	-2.6116632608223487	46367.0
14498	1151	E	A	-2.482777467636788	-2.5073841202720435	-20.3850342	-9.6923586			1.2329972749106992	False	-2.516843674141429	-2.541450326776685	-2.4054535796955117	-2.462947511583625	16995.5
14499	435	A	L	-2.4827848367047984	-2.4907711860120805	-18.3977784	-8.22973652	0.2264150943396226	-1.6530829712276771	-1.6460373727499458	False	-2.4830345342571616	-2.491020883564444	-2.327184589333789	-2.28269909655514	25675.0	-2.52	-1.53	-5.2	-4.19	class 2	0.0	0.0	False
14500	803	S	L	-2.4828284127367057	-2.5283389272702936	-19.8009518	-9.3623534	0.5384615384615384	-1.5797849219625462	-0.7064440561000368	True	-1.963952561193738	-2.009463075727326	-2.444718276289785	-2.4721536718351342	44147.5
14501	1236	C	W	-2.4829610286932016	-2.495104396230592	-17.904443399999995	-7.901464819999998			-1.5539203809215234	False	-2.4848232297997663	-2.4969665973371558	-2.2507215068818422	-2.361838542883669	35277.5
14502	117	L	W	-2.4832094326408134	-2.193799108279792	-16.6185546	-5.00988766	0.0855065666041275	-1.8333444283604337	-1.8671181531381595	False	-2.479452317516962	-2.1900419931559405	-2.0846453664465265	-1.8843651113577264	20382.5
14503	302	T	D	-2.4832227494712287	-2.375738387419471	-15.656127599999998	-5.52285158	0.528169014084507	-2.1714575155878286	0.6250251288431113	False	-2.512982474499291	-2.4054981124475336	-2.7906298843860227	-2.6899327236033224	41144.5
14504	103	G	V	-2.4833146360492737	-2.7754824815956214	-19.0104246	-9.7571046	0.282142603382123	-1.5881811385347544	-1.4618033890931008	False	-2.486755357892161	-2.7789232034385085	-2.3128215654115603	-2.3827286566511106	40187.5
14505	882	I	M	-2.4834420615244026	-2.22509023145628	-14.057836800000002	-1.925830056	0.0129550890247143	-2.0875932244463993	-1.2959928038019406	False	-2.489637603309692	-2.2312857732415687	-2.4600293692979203	-2.0675239216470587	36113.5
14506	1212	W	R	-2.4834771421811004	-2.6381258985767078	-21.5490724	-10.944018400000001			3.628039062449683	False	-2.5225097674712726	-2.67715852386688	-3.039541637666073	-3.042326345248828	16145.0
14507	1201	Q	M	-2.483707815979537	-2.498176518039372	-19.1228516	-8.767211880000001			-0.4116696822490852	False	-2.502671958596024	-2.5171406606558584	-2.3647495955441467	-2.400927808151169	37061.5
14508	1259	D	N	-2.4837276721036248	-2.4734579648528245	-19.294140600000002	-8.787915000000002			-0.2224511959783752	False	-2.5049970954554315	-2.4947273882046312	-2.0998648086460143	-2.150962472455048	28547.0
14509	547	T	A	-2.4837674499071944	-2.4424430737118064	-14.550707999999998	-5.14797362	0.528169014084507	-2.0526246007953213	-1.3696863972646784	False	-2.4887524294264045	-2.4474280532310173	-2.4592435723636674	-2.4266262079414065	36013.5
14510	836	Q	C	-2.4837964696000028	-2.663246656622193	-17.243579200000006	-8.217700200000001	0.869075011504832	-1.9099189320571937	-0.8169844462941438	False	-2.4973145863491624	-2.676764773371353	-2.2610155915113146	-2.5288573747734486	42005.0
14511	650	L	D	-2.483805976699316	-2.4137418664114647	-18.270971600000003	-7.78439944	0.1782599167214552	-2.055746977220929	1.9330864128067096	False	-2.5211312500060084	-2.4510671397181567	-2.9078491225550223	-2.845697495085916	40000.5
14512	892	A	F	-2.483880056422252	-2.6569787978173527	-16.9306396	-7.9965575599999985	0.4433962264150943	-1.8547358249863493	-1.4986501858244698	False	-2.4866934663241005	-2.6597922077192013	-2.2087025799463067	-2.5142740627760682	39179.5
14513	1211	K	S	-2.4838959594768952	-2.7045257769788487	-20.3555664	-10.3659912			1.1777270798136459	False	-2.5176294761900024	-2.7382592936919563	-2.6344297312499534	-2.7416543357396828	19637.5
14514	964	K	V	-2.4839657985455266	-2.4927292700637405	-16.497705200000002	-6.8974365199999985	0.526829268292683	-2.2428997563632063	2.6515989490684047	False	-2.522960068587749	-2.5317235401059626	-2.848881051734599	-2.7707087957285093	31604.5
14515	49	H	P	-2.4840117208284864	-2.4047496221989144	-15.622167800000001	-5.69968262	0.3206521739130434	-2.143111214142385	0.238133763163737	False	-2.510264137917515	-2.4310020392879435	-2.2740714975377005	-2.2840056973440404	31470.5
14516	336	C	K	-2.484233830234201	-2.6295621291119944	-19.858838199999997	-9.771411	0.1111111111111111	-1.8598798685865159	1.7304290307841803	False	-2.520792034989401	-2.6661203338671937	-2.7666781090031223	-2.8422586172703967	41992.0	-1.93	-0.93	-2.18	-2.69	class 2	0.0	0.0	False
14517	396	Y	N	-2.4842642415929417	-2.5507549565807004	-18.9179198	-8.835815499999997	0.1981981981981982	-1.6908228334269841	-0.9459482348539352	False	-2.4959047492643385	-2.5623954642520967	-2.4170232396640534	-2.3933777833836367	30640.0	-0.31	-0.07	1.7999999999999998	1.18	convalescent serum	0.056929999999999994	0.05026	False
14518	555	S	K	-2.484409177973385	-2.3261333166220832	-20.2633058	-8.906079000000002	0.2692307692307692	-1.7514852286489604	1.1777270798136459	False	-2.5181426946864933	-2.3598668333351918	-2.525851649329266	-2.4808465227256544	17478.0
14519	581	T	C	-2.484463790171362	-2.4818146742638625	-19.613940399999997	-9.0455323	0.6056338028169014	-1.4022172874044254	-1.7565777629440529	False	-2.482734051848436	-2.4800849359409365	-2.229943112791876	-2.2598954149246038	35564.5
14520	527	P	H	-2.4845100406042544	-2.409021590185556	-19.3152832	-8.534301679999999	0.4705882352941176	-1.7900943291519689	0.238133763163737	False	-2.5107624576932834	-2.4352740072745838	-2.458912146269143	-2.3727365850878184	40123.5	0.07	-0.01			convalescent serum	0.06573	0.007640000000000001	False
14521	1096	V	N	-2.484676272195098	-2.6068537448882743	-19.2462402	-9.276000999999999	0.0512299882858258	-1.773407437075911	0.0120684801616584	False	-2.5085937803822262	-2.6307712530754017	-2.4676072952049948	-2.5879669168161965	35039.5
14522	776	K	G	-2.484803213474692	-2.346283615150382	-15.612646599999998	-5.24782714	0.526829268292683	-2.2632760107102206	1.9515098111723943	False	-2.5221914148322853	-2.383671816507975	-2.538190838704716	-2.394562755183293	27239.0
14523	300	K	L	-2.484821247372277	-2.5358916422259106	-19.2510742	-9.003124900000001	0.2	-1.9973784103911087	2.6331755507027204	False	-2.523791763720744	-2.5748621585743767	-2.4591826769477407	-2.523791389949931	33625.0
14524	1166	L	Y	-2.485039473926159	-2.588688645868241	-18.3053956	-8.5752685			-1.2222992103392023	False	-2.4924233616330382	-2.59607253357512	-2.2460145843614625	-2.3229383032372777	25785.0
14525	567	R	N	-2.4850876347719666	-2.4825885461796267	-17.324951399999996	-7.422461000000001	0.2943548387096774	-2.1307923626921648	1.7672758275155491	False	-2.5217956425380907	-2.5192965539457512	-2.2847760811795643	-2.309933915178968	32703.0
14526	892	A	W	-2.485150827894369	-2.838448487138173	-16.294457800000004	-8.42551268	0.4433962264150943	-1.8547358249863493	-1.9408117466008976	False	-2.480015789020632	-2.8333134482644358	-2.2087025799463067	-2.5142740627760682	20056.5
14527	421	Y	C	-2.485197065610888	-2.356209690492959	-19.8190426	-8.688232600000001	0.4234234234234234	-1.2342648458764218	-2.1250457302577423	False	-2.476526409684656	-2.347539034566727	-2.1097071591413026	-2.155683493560752	32231.0	-1.32	-0.43	-2.23	-1.5	class 2	0.0	0.1941	False
14528	825	K	A	-2.4852220398580664	-2.781761535822627	-20.5394046	-10.742553599999999	0.4536585365853658	-1.7945481777779495	2.1173203964635547	False	-2.5231269243192456	-2.819666420283806	-2.770690223391877	-2.8712417658391103	23779.0
14529	815	R	D	-2.4852611210532385	-2.692051612858944	-20.5424562	-10.441991999999999	0.2580645161290322	-1.8810206602345496	3.4119427846753343	False	-2.5244748129912287	-2.7312653047969344	-2.5414963292431896	-2.6104688318154925	27547.5
14530	700	G	I	-2.4852775870938126	-2.450959514998522	-17.8180908	-7.62094716	0.3571428571428571	-1.8128184067050581	-1.1117588201450956	False	-2.4944020939356326	-2.4600840218403426	-2.4459716501894824	-2.384853762284953	41300.0
14531	133	F	I	-2.4852868556762173	-2.5873970936098125	-19.153320200000003	-9.1363526	0.2182741116751269	-1.4624063986225544	-1.9408117466008976	False	-2.480151816802479	-2.5822620547360744	-2.1143905787316286	-2.07979034157211	31585.0
14532	47	V	C	-2.4853572166720017	-2.517841918449748	-15.265503	-6.18779294	0.2676056338028169	-2.023475636071161	-1.240722608704887	False	-2.492446107009263	-2.5249308087870093	-2.189013121922943	-2.295798612071272	41744.5
14533	842	G	E	-2.4855029000258733	-2.4229713885207045	-19.030102600000003	-8.3793213	0.869075011504832	-1.9099189320571937	1.067186689619539	False	-2.5185364142632367	-2.456004902758069	-2.7545099142563068	-2.7252044612230932	42223.5
14534	586	D	N	-2.4855276446194554	-2.362833494531132	-18.468188199999997	-7.6850586399999985	0.2269938650306748	-1.84734329661808	-0.2224511959783752	False	-2.5067970679712617	-2.384102917882938	-2.282220743800349	-2.1584703224269552	42216.0
14535	1087	A	D	-2.485542271149624	-2.4279242763530475	-20.7638914	-9.661254800000002	0.2583244962884411	-1.6944898059329276	1.4172312585675442	False	-2.520635493667022	-2.4630174988704456	-2.5994785010739667	-2.5718186055898844	40764.5
14536	285	I	P	-2.4855476761552997	-2.454263211607958	-15.940088000000001	-6.26247562	0.0887573964497041	-2.0359629421606504	-0.6880206577343524	False	-2.500873657543644	-2.4695891929963025	-2.5299972215932534	-2.58376158147382	34406.5
14537	36	V	N	-2.4858594018795657	-2.466130341914887	-16.9391112		0.0590489683231618	-2.026204213601096	0.0120684801616584	False	-2.5097769100666936	-2.4900478501020147	-2.541970077351035	-2.549282150268334	56021.0
14538	1116	T	I	-2.4859074613419656	-2.718854408299176	-20.125586	-10.257836800000002	0.1690140845070422	-1.5579084692277967	-0.48536327571182303	False	-2.5039329198473714	-2.736879866804581	-2.432919467407768	-2.414246940783091	34346.5
14539	1067	Y	L	-2.4859837823284328	-2.5655047510840716	-14.123486300000001	-5.7643311	0.102112676056338	-2.0935916189014345	-1.2222992103392023	False	-2.493367670035311	-2.57288863879095	-3.0087664273471826	-3.0210994700419427	43625.5
14540	48	L	V	-2.4860084931678834	-2.577845258047753	-14.400927800000002	-6.0172608	0.3780487804878049	-1.969319873321541	-2.1434691286234258	False	-2.47697722606142	-2.568813990941289	-2.209539493590116	-2.229055656158632	39246.0
14541	870	I	E	-2.486052173964712	-2.5392319905774547	-15.9514895	-6.7710937599999985	0.1479289940828402	-2.252252701859626	2.1173203964635547	False	-2.523957058425891	-2.5771368750386343	-2.982058762863568	-3.0558072868172315	40060.0
14542	565	F	K	-2.4861169157941445	-2.702719697296171	-19.1888672	-9.593091000000001	0.3401015228426396	-2.013673436734164	2.780562737628196	False	-2.5252514585130097	-2.7418542400150367	-2.7295477904113685	-2.8713487124704806	37965.0
14543	878	L	E	-2.4861886641588766	-2.0241698700347333	-16.540625400000003	-3.0150634999999997	0.0902031930333817	-2.1908126222531386	1.7488524291498648	False	-2.522822351647409	-2.0608035575232657	-2.603764700329919	-2.3272306432625096	22077.5
14544	1223	G	E	-2.4862409846873903	-2.474741703890026	-20.2959228	-9.4960938			1.067186689619539	False	-2.519274498924754	-2.5077752181273905	-2.614207806464592	-2.6167815851378755	31208.5
14545	946	G	Q	-2.4862478222620874	-2.5470420695211606	-15.279297	-6.373315379999998	0.5714285714285714	-2.090893371729267	-0.59590366590593	False	-2.5028222987648974	-2.5636165460239706	-2.8700724144585044	-2.8477636226476872	48969.5
14546	732	T	K	-2.48630309461718	-2.335593699008208	-14.125732100000002	-3.69909668	0.4154929577464789	-2.3053075825510487	1.325114266739122	False	-2.520898451799648	-2.370189056190675	-2.8308571379021368	-2.6874759904211967	21427.0
14547	747	T	G	-2.4863405369631786	-2.537482941536488	-13.905175600000002	-5.4211182	0.7816901408450704	-2.070810820189636	-1.535496982555839	False	-2.4885211701179233	-2.5396635746912324	-2.2222620963888566	-2.2678988184592668	43666.5
14548	358	I	S	-2.4864182932487155	-2.626508921468673	-18.6113526	-8.925634900000002	0.1065088757396449	-1.8168522170077337	-0.3379760887863471	False	-2.506298207016037	-2.646388835235995	-2.4744867173931477	-2.3878154644978054	43759.0	-1.86	-0.78	-4.0	-2.76	class 2	0.0	0.0	False
14549	193	V	G	-2.486523665088309	-2.5026468508105326	-15.105590600000005	-5.9720458800000005	0.0888324873096446	-2.0094656295994966	-1.4618033890931008	False	-2.489964386931196	-2.50608757265342	-2.4169022226735497	-2.40834172367989	39234.5
14550	719	T	P	-2.4866508780270706	-2.1551891644061203	-17.232153399999998	-5.340063519999998	0.4154929577464789	-1.7571759249644374	-1.9592351449665824	True	-1.7411894088499285	-1.4097276952289772	-2.150458328901077	-1.898687162758108	31623.5
14551	139	P	M	-2.486674092178432	-2.426042019868938	-20.281201199999998	-9.30024422	0.3823529411764705	-1.2772794178932363	-1.5539203809215234	False	-2.488536293284996	-2.4279042209755017	-2.0868979100141645	-2.1892318648429074	26747.5
14552	395	V	E	-2.486975622116802	-2.467967176784933	-19.6998294	-9.0424073	0.17605633802816897	-1.88576039685524	1.7672758275155491	False	-2.5236836298829264	-2.5046751845510578	-2.6163158270533007	-2.657170967710357	36122.5	-2.55	-1.02	-6.32	-5.0	class 2	0.0	0.0	False
14553	1204	G	H	-2.487111356568806	-2.6117883541288744	-20.020898199999998	-9.8054686			0.6618719255744803	False	-2.5171734269656896	-2.6418504245257584	-2.659942627601769	-2.692077153791742	20086.0
14554	1093	G	E	-2.487292930273623	-2.8410235866650897	-18.813427800000003	-9.858960200000002	0.0833333333333333	-1.9363575084191795	1.067186689619539	False	-2.5203264445109874	-2.8740571009024536	-2.9440492907599998	-3.0191497665034897	43805.0
14555	797	F	V	-2.48741062177425	-2.657077065626112	-16.5365724	-7.7400879200000015	0.06598984771573599	-1.8201404027010872	-2.03292873842932	False	-2.4805238751188696	-2.650190318970731	-2.318911406070433	-2.625465317244989	28758.5
14556	139	P	W	-2.4874862066831005	-2.6024481862052684	-20.47937	-10.081494000000003	0.3823529411764705	-1.2772794178932363	-1.351262998898994	False	-2.4927759030313057	-2.607737882553473	-2.0868979100141645	-2.1892318648429074	19207.0
14557	791	T	M	-2.48769706047471	-2.638809618735165	-17.339209	-8.15251466	0.3169014084507042	-1.835478684578812	-1.351262998898994	False	-2.492986756822916	-2.6440993150833707	-2.21014278990566	-2.390501191847961	26356.5
14558	574	D	W	-2.4877598136395096	-2.4105883944870627	-18.987109399999998	-8.284423700000001	0.2699386503067484	-1.9625885301089243	1.6383120389557582	False	-2.5239230238353683	-2.4467516046829214	-2.2759842973620947	-2.3338856641663157	19820.0
14559	295	P	A	-2.4878398797881243	-2.5857493428886027	-15.846557800000001	-6.9505126599999985	0.3161764705882353	-1.943666801402489	-1.5723437792872077	False	-2.4893822894663145	-2.5872917525667933	-2.7664714553506817	-2.7292416493308047	34916.0
14560	673	S	P	-2.4878726710014294	-2.533578404948204	-16.906933600000002	-7.37365726	0.0615384615384615	-1.8160076681896	-1.8118479580411058	False	-2.4851352003292924	-2.530840934276068	-2.1685254850938622	-2.1936176337522246	44728.0
14561	542	N	K	-2.4879533105415716	-2.5763577511598195	-18.513696399999997	-8.6512208	0.2802547770700637	-1.9173528455759328	0.4776379419176355	False	-2.516448908328404	-2.604853348946651	-2.6697487643965028	-2.7132328015936147	21671.0
14562	615	V	Q	-2.487993341812836	-2.430547817092359	-17.752075199999997	-7.45942382	0.17605633802816897	-1.9616593759064231	0.1041854719900804	False	-2.5128879643269735	-2.455442439606496	-2.697047101943102	-2.63321533517031	49800.5
14563	896	I	K	-2.487998791775799	-2.8835944756234007	-19.173876800000002	-10.224340799999998	0.1183431952662721	-2.0286606959309053	3.0016435180164107	False	-2.5272716651799114	-2.9228673490275128	-2.690208597528553	-2.9986494120031737	21316.5
14564	1173	N	M	-2.4880616690264614	-2.6248421658122427	-19.062133600000003	-9.209594599999999			-0.5037866740775074	True	-2.0024776176633243	-2.1392581144491056	-2.5560877781137674	-2.651257212912999	26702.0
14565	1232	I	C	-2.488086201099237	-2.7173936961614844	-18.680713	-9.317431800000001			-0.8906780397568819	False	-2.500539919218913	-2.7298474142811604	-2.430495043222067	-2.4205439833564117	46891.0
14566	50	S	Q	-2.488511967190905	-2.3783314403362628	-12.5799558	-2.60505374	0.3923076923076923	-2.1483848944173225	-1.3696863972646791	False	-2.4934969467101156	-2.383316419855473	-2.417482603578004	-2.2538386326496966	35268.0
14567	1117	T	P	-2.488628442154395	-2.590979189163296	-19.083105399999997	-9.090038999999999	0.4225352112676056	-1.4767898345529515	-1.9592351449665824	False	-2.4831456564414416	-2.5854964034503425	-2.1037480806938267	-2.018230133718648	35575.5
14568	223	L	K	-2.4886988701877737	-2.428133087002853	-19.934082	-9.048144599999999	0.2168352460610776	-1.918111065267997	2.6331755507027204	False	-2.5276693865362403	-2.4671036033513194	-2.6495651370168014	-2.680223877398084	37527.0
14569	925	N	W	-2.4887459286319227	-2.512474522861956	-20.921045000000003	-10.065575999999998	0.6687898089171974	-1.4141052332007615	-0.3011292920549782	False	-2.5090751380655507	-2.5328037322955845	-2.22296804152856	-2.3115283311461403	21463.5
14570	875	S	L	-2.48884834041473	-2.0970805620311306	-16.1063964	-3.2456054800000005	0.2153846153846154	-2.0236832691687696	-0.7064440561000368	False	-2.5039203355918773	-2.112152557208278	-2.5114496687105907	-2.148321102905625	27219.5
14571	926	Q	E	-2.488896452103622	-2.291957351222332	-19.427001999999998	-8.094262760000001	0.2373737373737373	-1.7185553411543844	-0.2408745943440597	False	-2.5099480519289057	-2.313008951047616	-2.4536359597252337	-2.3377296592397188	23632.5
14572	1162	P	Y	-2.4889139400046343	-2.4517201632207284	-17.374072199999997	-7.282690459999999			-1.996081941697951	False	-2.48273176243596	-2.4455379856520545	-2.247803162624793	-2.212269199491517	50149.0
14573	363	A	P	-2.4889226965915947	-2.5559038645941947	-16.725414999999998	-7.35891112	0.2777585759958524	-1.868420109544199	-1.5723437792872077	False	-2.4904651062697853	-2.5574462742723854	-2.438839598591584	-2.5855086096093323	16127.0	-0.45	-0.15	-0.8200000000000001	-0.33	class 3	0.04848	0.01864	False
14574	509	R	K	-2.4889278261230925	-2.132236027186231	-19.987011600000002	-7.83037116	0.1935483870967742	-1.5194981472523432	-0.8722546413911973	False	-2.5016497760641863	-2.144957977127324	-1.727465071455989	-1.6497983442653867	32905.5	-2.05	-1.11	-3.54	-1.39	class 2	0.0	0.0	False
14575	1242	S	D	-2.4891671824082278	-2.4535718789413834	-19.8961426	-9.1183106			0.4776379419176352	False	-2.5176627801950593	-2.4820674767282145	-2.606004976163611	-2.640300791948041	16549.0
14576	569	I	L	-2.4891971896044307	-2.2205145079336543	-13.871167199999999	-1.31931154	0.6153846153846154	-2.0445540317774347	-1.793424559675422	False	-2.486796956976446	-2.2181142753056693	-2.129151469376465	-1.9456060441887688	29922.0
14577	917	Y	S	-2.4892322389066304	-2.523298407096622	-15.7758298	-6.54301756	0.0495495495495495	-1.9408246120466817	-1.6460373727499458	False	-2.489481936458993	-2.523548104648985	-2.74322542710577	-2.6629696584090627	37015.0
14578	1196	S	K	-2.489373066402049	-2.4100456404522235	-20.3841308	-9.3040038			1.1777270798136459	True	-2.243228869198377	-2.1639014432485517	-2.6651294879099763	-2.6936857945720236	18052.5
14579	1207	E	Q	-2.489433452848896	-2.680846668273064	-19.3103026	-9.578466700000002			-0.2408745943440597	False	-2.51048505267418	-2.7018982680983483	-2.455915397596574	-2.4009955653315025	22218.5
14580	352	A	W	-2.4895891483354853	-2.3877476482071858	-20.058081	-8.976488999999997	0.6698113207547169	-1.227414287944617	-1.9408117466008976	False	-2.484454109461747	-2.382612609333448	-1.9529220978428117	-1.9108152598185573	39763.0	-1.35	-0.44	-6.44	-5.0	class 2	0.0	0.0	False
14581	1106	Q	R	-2.4896822607502465	-2.5534677381176314	-19.1659424	-8.994775599999999	0.1414141414141414	-1.9461124650279649	1.6751588356871272	False	-2.526007001298596	-2.5897924786659807	-2.6049507842052986	-2.6027027754574426	36108.0
14582	423	Y	W	-2.489735568332396	-2.804157064361207	-18.897900399999997	-9.7684082	0.2387387387387387	-1.6036048764681528	-1.5170735841901544	False	-2.49223327184447	-2.8066547678732814	-2.4633472613016583	-2.4975655715276472	22366.5	-2.76	-4.52	-2.4000000000000004	-2.43	class 2	0.0	0.0	False
14583	39	P	E	-2.4898717850106102	-2.5360728311936747	-16.436083800000002		0.1985294117647058	-2.1229782452603105	0.6434485272087958	False	-2.5197833636463924	-2.5659844098294573	-2.6768087005526824	-2.761632855530901	14367.0
14584	726	I	E	-2.489876429603971	-2.064876125569063	-15.843457	-2.20551758	0.1065088757396449	-2.2611383734287096	2.1173203964635547	False	-2.52778131406515	-2.1027810100302418	-2.7253819200420097	-2.3487857660502587	35539.5
14585	617	C	Q	-2.490064191180797	-2.4672473615870336	-18.336572399999998	-8.0494383	0.3481481481481481	-1.7935080245405206	-0.8169844462941438	False	-2.503582307929957	-2.480765478336193	-2.653279469561836	-2.7404693888900566	45593.0
14586	845	A	C	-2.490100403708756	-2.102705558964605	-15.960791199999997	-3.0605224400000006	0.869075011504832	-1.9099189320571937	-1.7750011613097372	False	-2.4880360827745704	-2.10064123803042	-2.134355765817992	-1.8785682251277929	42921.0
14587	1189	V	G	-2.4901393051302696	-2.583797301240412	-18.061865	-8.37104468			-1.4618033890931008	False	-2.4935800269731563	-2.587238023083299	-2.1773816702556146	-2.2348405612114903	33534.5
14588	1248	C	G	-2.4901956302153714	-2.416875422343268	-17.4578612	-7.15825192			-1.9408117466008976	False	-2.4850605913416333	-2.411740383469529	-2.5717617264146653	-2.5817173493787053	24333.5
14589	1224	L	Q	-2.490368500577417	-2.5736604542365296	-19.594409	-9.363208000000002			0.0857620736243959	False	-2.515070533348516	-2.598362487007628	-2.3023095605070285	-2.4608776051481347	11564.5
14590	290	D	R	-2.4903734920628056	-2.6216022560305934	-19.264453200000002	-9.3226564	0.1209441836202399	-2.0411155512420973	3.4119427846753343	False	-2.529587184000796	-2.660815947968584	-2.5045452132185697	-2.6954932515347414	45385.5
14591	1250	C	S	-2.49042573892089	-2.738500970386551	-17.885766600000004	-8.898169059999997			-1.6091905760185767	False	-2.4913244970128723	-2.7393997284785323	-2.686312235062608	-2.866737242461983	34595.0
14592	918	E	T	-2.490484179872699	-2.2519477794118226	-20.6809326	-8.907739199999998	0.4484536082474227	-1.5964701686530505	0.4407911451862664	False	-2.5186499728879124	-2.280113572427036	-2.151429996015367	-2.138422234374185	48459.0
14593	551	V	H	-2.490519047850603	-2.5944984006537233	-19.793408	-9.5759522	0.2605633802816901	-1.8421752915005225	1.3619610634704906	False	-2.525317280347209	-2.6292966331503287	-2.6897531368951277	-2.7583697885632934	18179.0
14594	820	D	G	-2.4905670504853616	-2.7989917874315213	-20.4850588	-10.7470702	0.1840490797546012	-1.7286853971504097	1.2514206732763835	False	-2.524741611176298	-2.833166348122458	-2.569737325540677	-2.7053254671621696	45461.0
14595	201	F	V	-2.4905674505776423	-2.4123698309589727	-15.299487300000003	-5.448754919999999	0.2938804658316853	-1.9271306342184509	-2.03292873842932	False	-2.483680703922261	-2.4054830843035924	-2.2878507875437304	-2.1388161860852737	51754.5
14596	304	K	N	-2.4906409884631584	-2.6234474342586944	-16.278418	-7.40263676	0.5658536585365853	-2.1216754658497647	0.4776379419176355	False	-2.519136586249989	-2.651943032045525	-2.4542457771292336	-2.5792582859215325	39773.0
14597	846	A	D	-2.490661403773088	-2.4677535831211634	-19.305224399999997	-8.744433599999999	0.869075011504832	-1.9099189320571937	1.4172312585675442	False	-2.5257546262904857	-2.502846805638562	-2.681010996999317	-2.7042735142644148	27824.5
14598	882	I	V	-2.490730517760136	-2.2639937873186384	-12.9242433	-0.40209961200000005	0.0129550890247143	-2.0875932244463993	-1.8118479580411064	False	-2.487993047087999	-2.261256316646501	-2.4600293692979203	-2.0675239216470587	25462.0
14599	798	G	V	-2.4907618560720497	-2.725682788048336	-18.1829592	-9.0283204	0.4166666666666667	-1.7210076753542136	-1.4618033890931008	False	-2.4942025779149373	-2.7291235098912225	-2.4320475818442966	-2.5040390482163364	35856.5
14600	620	V	L	-2.490894345349078	-2.248859228317441	-16.7545168	-5.523559560000002	0.7323943661971831	-1.7838520608593813	-2.1434691286234258	False	-2.4818630782426148	-2.239827961210977	-2.46235953273526	-2.391531811596526	31621.0
14601	200	Y	G	-2.49091378535954	-2.1433836857890234	-15.19104	-2.3052978200000003	0.3828828828828828	-1.9521251199397758	-1.9039649498695288	False	-2.4864703269824946	-2.138940227411978	-2.111828983843593	-1.900964183905928	53387.0
14602	57	P	T	-2.491039230663428	-2.4767400400636674	-15.774023399999999	-6.247705139999999	0.08823529411764698	-1.90099516694282	-1.9592351449665824	False	-2.4855564449504746	-2.4712572543507143	-2.387757289148913	-2.3545835410675244	48622.5
14603	917	Y	N	-2.49114107387689	-2.4086260079531763	-16.8072022	-6.6098144	0.0495495495495495	-1.9408246120466817	-0.9459482348539352	False	-2.502781581548287	-2.420266515624573	-2.74322542710577	-2.6629696584090627	36564.5
14604	1158	N	K	-2.4912529121344447	-2.576184623053784	-19.907421799999998	-9.5831543			0.4776379419176355	True	-2.1533662175623163	-2.2382979284816558	-2.773298817869543	-2.845776200052565	34105.0
14605	49	H	S	-2.491355479923409	-2.4631738698946317	-15.211548	-5.7446533199999985	0.3206521739130434	-2.143111214142385	-0.1119108057842681	False	-2.5139018481026567	-2.4857202380738808	-2.2740714975377005	-2.2840056973440404	23856.5
14606	300	K	T	-2.4918233281253355	-2.4268695727817633	-18.4719484	-7.957226520000002	0.2	-1.9973784103911087	1.325114266739122	False	-2.5264186853078026	-2.46146492996423	-2.4591826769477407	-2.523791389949931	17661.0
14607	1170	S	Y	-2.491888215426992	-2.517411176569275	-17.849878099999994	-7.92485348			-1.6460373727499458	False	-2.492137912979355	-2.5176608741216384	-2.288417978248477	-2.27510134026363	38622.5
14608	726	I	H	-2.4918909509262925	-2.1551574304656542	-15.4778076	-2.9949463	0.1065088757396449	-2.2611383734287096	1.7120056324184958	False	-2.5283725063539557	-2.1916389858933165	-2.7253819200420097	-2.3487857660502587	29158.5
14609	289	V	N	-2.491941195938056	-2.6670824025657294	-17.052709800000002	-8.080834939999999	0.1267605633802817	-2.0202734736547368	0.0120684801616584	False	-2.515858704125184	-2.6909999107528573	-2.518735342816064	-2.595358498644856	40851.5
14610	386	K	H	-2.4919681657876924	-2.5017960573657776	-18.3899658	-8.232299880000001	0.3707317073170731	-1.7808529114192984	-0.8722546413911971	False	-2.5046901157287857	-2.514518007306871	-2.130543450225417	-2.1683337004081475	15128.5	-0.12	0.01	1.2000000000000002	1.87	Moderna vaccine serum	0.08952	0.031310000000000004	False
14611	899	A	I	-2.4920368143302523	-3.1680294710248824	-16.810669	-9.932080000000001	0.2075471698113207	-1.9010041783116371	-1.2775694054362559	False	-2.4985315299443114	-3.174524186638941	-2.2882996886414646	-2.817981480965982	34932.0
14612	1261	S	I	-2.492059742488776	-2.3389536641371027	-19.2383302	-8.141455200000001			-0.3379760887863471	False	-2.5119396562560974	-2.3588335779044245	-2.301355225224603	-2.3013836141758386	21529.5
14613	875	S	V	-2.4921104863901613	-2.116932352037211	-16.1585693	-3.54785156	0.2153846153846154	-2.0236832691687696	-0.6880206577343524	False	-2.507436467778506	-2.132258333425556	-2.5114496687105907	-2.148321102905625	30688.5
14614	1076	T	F	-2.492233494160354	-2.294469547458005	-20.4293948	-8.875268499999999	0.4366197183098591	-1.4577753864093252	-0.7064440561000368	True	-1.9733576426173864	-1.7755936959150374	-2.213628214296828	-2.1309711677820715	28256.5
14615	1235	C	D	-2.492331896895519	-2.5788030007242995	-20.303515800000003	-9.8600343			1.03033989288817	False	-2.5251217231675627	-2.6115928269963438	-2.656652436136348	-2.764850795303219	44114.0
14616	827	T	A	-2.4923780358582968	-2.504135654510899	-17.975195000000003	-7.9493652	1.0	-1.7631886779920056	-1.3696863972646784	False	-2.497363015377508	-2.509120634030109	-2.521990867893664	-2.458923831736416	35753.0
14617	636	Y	M	-2.4926709878044457	-2.136158885846831	-19.1199218		0.8088723423342603	-1.5271152110564028	-1.7197309662126836	False	-2.4916064166832355	-2.1350943147256207	-2.173984262401556	-1.9801066944723689	36946.0
14618	815	R	K	-2.4927185551879742	-2.67013928041816	-17.5264646	-8.38469248	0.2580645161290322	-1.8810206602345496	-0.8722546413911973	False	-2.505440505129068	-2.6828612303592534	-2.5414963292431896	-2.6104688318154925	35725.0
14619	374	F	W	-2.4929047866913856	-2.4184717594947363	-19.31438	-8.5380614	0.1928934010152284	-1.4887105069541335	-1.7197309662126836	False	-2.4918402155701758	-2.417407188373525	-2.1274825762725933	-2.0377228279018587	35087.5	0.06	-0.02	1.76	0.96	convalescent serum	0.05259	0.03646	False
14620	829	A	Q	-2.4929187825985246	-2.7775288907844558	-17.7449948	-8.959106199999999	0.869075011504832	-1.9099189320571937	-0.4300930806147697	False	-2.5116504024028172	-2.7962605105887475	-2.4894263001908805	-2.6817392570019143	17200.0
14621	523	T	A	-2.493040151428457	-2.4607637284043817	-17.570581	-7.450854400000001	0.3450704225352112	-1.8116300060548758	-1.3696863972646784	False	-2.498025130947667	-2.465748707923592	-2.542375016019317	-2.572485890017695	45749.0	-0.4	-0.03			class 2	0.0	0.0	False
14622	1112	P	K	-2.4932733350524017	-2.51661350312889	-21.6922608	-10.606592	0.4117647058823529	-1.5295920509958187	1.5277716487616508	False	-2.5289233404410543	-2.5522635085175422	-2.759877817367049	-2.8774057689563803	30229.0
14623	834	I	A	-2.493392809135396	-2.0910452088855527	-16.724462799999998	-4.0680419799999985	0.869075011504832	-1.9099189320571937	-1.2775694054362559	False	-2.499887524749456	-2.097539924499612	-2.220308656038557	-1.9105688432819583	42509.5
14624	433	V	G	-2.493445494100732	-2.5008575439535448	-18.085986400000003	-8.00751934	0.2746478873239437	-1.7360850839639403	-1.4618033890931008	False	-2.496886215943618	-2.5042982657964323	-2.2683289390532795	-2.3407700192235588	53319.5	-3.07	-4.78	-2.21	-1.92	class 2	0.0	0.0	False
14625	527	P	A	-2.4934960172387757	-2.344934304937749	-17.508080999999994	-6.790429700000001	0.4705882352941176	-1.7900943291519689	-1.5723437792872077	False	-2.4950384269169663	-2.3464767146159398	-2.458912146269143	-2.3727365850878184	33749.0	0.25	0.02			convalescent serum	0.059000000000000004	0.006381	False
14626	236	T	Y	-2.4936112878348804	-2.531658975093792	-18.880346799999998	-8.69426258	0.4788732394366197	-1.557291361519017	-1.793424559675422	True	-1.7801477681072018	-1.8181954553661133	-2.2852270921875597	-2.2767785728115286	21099.5
14627	1081	I	N	-2.4936786372864352	-2.2197758706576654	-20.4506594	-8.58081046	0.1106753812636165	-1.6325700573720878	0.3621130491096634	False	-2.5211216368815106	-2.2472188702527407	-2.4863937832956546	-2.41007120590647	32678.0
14628	572	T	H	-2.49375978809964	-2.204725244829869	-14.7709716	-2.58583984	0.4084507042253521	-2.1826725045455735	0.0354763811412076	False	-2.5179289499213	-2.2288944066515306	-2.624749216961074	-2.295312663904666	25339.5
14629	426	P	F	-2.493760326305431	-2.32593809007578	-19.474902399999998	-8.26042466	0.4411764705882353	-1.6155095480371953	-0.9091014381225664	False	-2.5059443927556098	-2.3381221565259587	-2.372125075691549	-2.3360947314479783	43236.5	-2.9	-1.6	-2.56	-1.73	class 2	0.0	0.0	False
14630	518	L	Y	-2.4937777087407698	-2.6083533978892617	-18.7089112	-8.888110119999997	0.9512195121951221	-1.6873959825064633	-1.2222992103392023	False	-2.5011615964476483	-2.6157372855961407	-2.2857822469197995	-2.2164936462952447	47046.0	-0.11	-0.02			convalescent serum	0.08116	0.016919999999999998	False
14631	1237	M	W	-2.493805097612128	-2.5457418110092034	-17.458032100000004	-7.778149400000001			-1.9592351449665824	False	-2.4883223118991737	-2.5402590252962503	-2.1920500606170106	-2.2297501583362007	24845.5
14632	574	D	C	-2.493897210852264	-2.495522507818851	-18.5892574	-8.33728032	0.2699386503067484	-1.9625885301089243	1.03033989288817	False	-2.526687037124308	-2.528312334090895	-2.2759842973620947	-2.3338856641663157	50114.0
14633	850	I	A	-2.4939300192949427	-2.5755478871099653	-16.728540200000005	-7.4343016	0.869075011504832	-1.9099189320571937	-1.2775694054362559	False	-2.500424734909002	-2.582042602724025	-2.5322941471149263	-2.5535838759050544	37482.5
14634	581	T	M	-2.4941189140155657	-2.4258814169891485	-20.0757568	-9.121411199999999	0.6056338028169014	-1.4022172874044254	-1.351262998898994	False	-2.499408610363772	-2.4311711133373537	-2.229943112791876	-2.2598954149246038	14518.0
14635	393	T	C	-2.494226815071753	-2.357871864900713	-17.9144042	-7.18339844	0.5563380281690141	-1.7123584539577832	-1.7565777629440529	False	-2.4924970767488266	-2.356142126577787	-2.1099810197969817	-2.0146211883080705	32113.0	-0.66	-0.14	-5.4	-5.0	class 4	0.05563	0.006834999999999999	False
14636	43	F	M	-2.4946387016660663	-2.6012828160683434	-15.941796599999998		0.0406091370558375	-1.9476373853044284	-1.5170735841901544	False	-2.497136405178141	-2.6037805195804182	-2.2962572416860296	-2.41186700894384	43578.0
14637	563	Q	R	-2.494639479553046	-2.529688388759634	-19.4178954	-9.0557373	0.0353535353535353	-1.9194086908569512	1.6751588356871272	False	-2.5309642201013958	-2.5660131293079838	-2.72171355598944	-2.713011072854891	44237.5
14638	723	T	H	-2.49489329757808	-2.5399698049102666	-16.321850400000002	-6.974462839999998	0.4507042253521127	-2.083192956825944	0.0354763811412076	False	-2.5190624593997404	-2.564138966731928	-2.7777631252841317	-2.9038492683166712	26389.5
14639	42	V	Y	-2.494975059456749	-2.8528489211045978	-13.329320999999998		0.1408450704225352	-2.138857526041868	-1.2038758119735182	False	-2.5026525489168687	-2.860526410564717	-2.4078100917542637	-2.7365478828981784	28085.5
14640	1261	S	F	-2.495080282854161	-2.3918861225283643	-19.0506838	-8.2183106			-0.5590568691745611	False	-2.5121441456961136	-2.408949985370316	-2.301355225224603	-2.3013836141758386	35958.0
14641	650	L	K	-2.495172116006441	-2.376113617889206	-18.7676512	-7.93234884	0.1782599167214552	-2.055746977220929	2.6331755507027204	False	-2.534142632354908	-2.4150841342376723	-2.9078491225550223	-2.845697495085916	28708.0
14642	1115	I	S	-2.49529605285668	-2.533913513963811	-20.087378	-9.535790800000001	0.0414201183431952	-1.5991746906748174	-0.3379760887863471	False	-2.515175966624001	-2.5537934277311334	-2.412148876776555	-2.4050215788635563	33691.5
14643	705	V	M	-2.495308356943318	-2.3185064255448244	-16.665234599999998	-5.902123999999999	0.1478873239436619	-1.868775907728679	-1.6460373727499458	False	-2.495558054495681	-2.318756123097187	-2.1614712034741914	-2.035183883606025	29064.0
14644	1201	Q	G	-2.4954275037133167	-2.4407146469502727	-19.0175292	-8.40356454			-0.59590366590593	False	-2.5120019802161275	-2.457289123453084	-2.3647495955441467	-2.400927808151169	39703.0
14645	761	T	D	-2.4954691689754456	-2.586825757832228	-12.6947511	-5.013842800000001	0.5563380281690141	-2.321023100471378	0.6250251288431113	False	-2.5252288940035084	-2.61658548286029	-2.927197406473031	-3.1207999967698554	26933.0
14646	946	G	N	-2.4955368846948858	-2.5359330671095286	-15.223462	-6.209716859999999	0.5714285714285714	-2.090893371729267	-0.6880206577343524	False	-2.5108628660832304	-2.5512590484978728	-2.8700724144585044	-2.8477636226476872	54466.5
14647	1187	N	G	-2.495537709520624	-2.5566191494167607	-18.9289062	-8.82150888			-0.6880206577343524	False	-2.5108636909089688	-2.571945130805106	-2.303491208983349	-2.377929298315082	30187.0
14648	1218	L	E	-2.495545622644254	-2.727458181761251	-20.7585936	-10.669897599999999			1.7488524291498648	False	-2.5321793101327867	-2.7640918692497842	-2.902799414796323	-3.0227995278985684	11855.0
14649	750	S	E	-2.495709288884412	-2.515021973047056	-14.255395600000005	-5.4107421800000015	0.3615384615384615	-2.231497895108587	0.2934039582607904	False	-2.5225002974338757	-2.541812981596519	-2.777671815985097	-2.80375161073594	43533.5
14650	267	V	M	-2.4957660760129743	-2.4953554701252805	-17.857153200000006	-7.80988776	0.0140845070422535	-1.7387732405072889	-1.6460373727499458	False	-2.496015773565337	-2.4956051676776445	-2.2244596142371216	-2.3733366751056	30547.0
14651	923	I	R	-2.4958255545717183	-2.672383562543139	-20.714941600000003	-10.453808600000002	0.213989875747814	-1.9082698250915064	4.291281403614324	False	-2.5337546079834397	-2.710312615954861	-2.932424212797732	-2.9973575175525715	25560.5
14652	299	T	E	-2.496026102721239	-2.30594342497247	-15.1745848	-4.37109368	0.2546391752577319	-2.193864201319147	0.4407911451862664	False	-2.5241918957364526	-2.334109217987684	-2.6474468171045618	-2.4795190595125094	44797.5
14653	60	S	G	-2.4961893932929367	-2.5025714471186142	-17.856225600000005	-7.84089364	0.2384615384615384	-1.7781539236414867	-1.388109795630363	False	-2.500868275048449	-2.507250328874126	-2.239508652126561	-2.2079237907505136	45304.5
14654	591	S	K	-2.496303279494722	-2.252209940356451	-18.5156496	-7.11584474	0.2692307692307692	-1.984118224666264	1.1777270798136459	False	-2.5300367962078303	-2.285943457069559	-2.729573500719048	-2.6135505980235307	21906.5
14655	854	K	C	-2.4964716727293923	-2.516869966922501	-19.1477294	-8.808715800000002	0.8878048780487805	-1.9568842863938496	1.7304290307841803	False	-2.533029877484592	-2.5534281716777008	-2.3796736081467733	-2.3249471646729005	37622.0
14656	515	F	V	-2.496533891988287	-2.5061586181377766	-16.2712404	-6.743481500000001	0.4010152284263959	-1.8519903374591282	-2.03292873842932	False	-2.4896471453329063	-2.4992718714823963	-2.4600883350742677	-2.382318425006208	39704.5	-1.71	-0.42	-2.6500000000000004	-2.24	class 2	0.0	0.0	False
14657	527	P	S	-2.496574928719016	-2.5889052205509424	-17.213012600000006	-7.803833039999999	0.4705882352941176	-1.7900943291519689	-1.8118479580411058	False	-2.4938374580468787	-2.5861677498788063	-2.458912146269143	-2.3727365850878184	50072.0	0.12	0.03			convalescent serum	0.054979999999999994	0.007876000000000001	False
14658	937	S	D	-2.4967827983564423	-2.3403998622114	-19.897216600000004	-8.634668100000003	0.6	-1.7426377179993124	0.4776379419176352	False	-2.525278396143274	-2.368895459998232	-2.6071498906894086	-2.5001278765804114	20220.0
14659	747	T	Y	-2.4968687839502226	-2.588204707738535	-13.433838	-5.43735358	0.7816901408450704	-2.070810820189636	-1.793424559675422	False	-2.494468551322237	-2.5858044751105504	-2.2222620963888566	-2.2678988184592668	39569.0
14660	1201	Q	L	-2.4970282807104716	-2.442690974448552	-19.631298800000003	-8.852588			0.0857620736243959	False	-2.5217303134815703	-2.4673930072196497	-2.3647495955441467	-2.400927808151169	27020.5
14661	1209	Y	K	-2.4970652301601626	-2.623996798595737	-20.7351318	-10.2971681			1.6935822340528115	False	-2.533468965550008	-2.660400533985582	-2.8427857824919625	-2.886863899799609	21227.0
14662	54	L	V	-2.497337441773193	-2.4472904839049354	-14.616430400000002	-5.127783300000001	0.2317073170731707	-1.9634607710126253	-2.1434691286234258	False	-2.4883061746667297	-2.438259216798472	-2.101498645405027	-2.0918596388556407	31542.0
14663	652	G	Q	-2.4973823604705885	-2.473650975022625	-18.7022462	-8.308276240000001	0.36904761904761896	-1.7813517559909675	-0.59590366590593	False	-2.5139568369733984	-2.4902254515254363	-2.605841510527467	-2.5161774695555508	48938.5
14664	572	T	N	-2.497900622573736	-2.3264545115854585	-11.9109372	-0.07041015	0.4084507042253521	-2.1826725045455735	-1.314416202167625	False	-2.503795601963166	-2.3323494909748894	-2.624749216961074	-2.295312663904666	20474.0
14665	605	S	M	-2.4979036186113817	-2.1367797087909493	-19.146582000000002		0.1769230769230769	-1.6255777622013643	-1.2038758119735182	True	-1.8932971144663844	-1.5321732046459524	-2.3529228724608995	-2.058912140972528	11167.0
14666	663	D	W	-2.4982730623407807	-2.4552504801330812	-20.002587800000004	-9.1661864	0.4601226993865031	-1.8430100217395249	1.6383120389557582	False	-2.5344362725366403	-2.4914136903289394	-2.2547603781834953	-2.2611756047529714	28454.0
14667	884	S	R	-2.498339017536844	-2.088554331437096	-17.088672	-4.49404302	0.0461538461538461	-2.198102973597179	2.46736496541156	False	-2.5370527193686865	-2.1272680332689378	-2.7509832830619882	-2.452941079221018	18302.0
14668	513	L	S	-2.4985370687233264	-2.506516785946544	-18.1390868	-8.04748534	0.2317073170731707	-1.8380527724851257	-0.7064440561000368	False	-2.5136090639004736	-2.521588781123691	-2.496340108614925	-2.462226730019584	31762.0	-3.43	-4.12	-2.34	-1.61	class 2	0.0	0.0	False
14669	1182	E	M	-2.4986560687456167	-2.34355823715379	-20.4791012	-9.082177599999998			1.2514206732763835	False	-2.532830629436553	-2.3777327978447267	-2.271759774387531	-2.2795704460204944	30283.5
14670	297	S	T	-2.498688262656426	-2.4396995766289606	-14.5801513	-5.02529292	0.123076923076923	-1.983304970181548	-2.014505340063636	False	-2.492154446158755	-2.4331657601312893	-2.4359461447513904	-2.310481095296772	30861.5
14671	362	V	F	-2.4987011149893856	-2.44913637355633	-17.566772399999998	-7.36159668	0.2605633802816901	-1.7149670188453026	-2.03292873842932	False	-2.4918143683340057	-2.4422496269009493	-1.9483800451794944	-2.063870260446492	21652.0	-0.03	-0.01	1.88	0.82	convalescent serum	0.05535	0.02424	False
14672	400	F	Y	-2.498748807599976	-2.6698223408944672	-18.9381592	-9.2599609	0.0824441687344913	-1.6807224892232662	-1.0749120234137266	False	-2.5084422965190445	-2.679515829813536	-2.2742561492080444	-2.4256774528430607	31058.5	-2.5	-0.9	-3.72	-2.55	class 2	0.0	0.0	False
14673	621	P	W	-2.498929336771972	-2.2534016911615495	-18.8221924	-7.369531200000001	0.8088723423342603	-1.6538265279795308	-1.351262998898994	False	-2.504219033120177	-2.258691387509756	-2.0887763457665134	-1.9948368016340872	33018.0
14674	523	T	H	-2.4989838464593466	-2.5187557501810107	-19.0678708	-8.75021946	0.3450704225352112	-1.8116300060548758	0.0354763811412076	False	-2.5231530082810085	-2.542924912002672	-2.542375016019317	-2.572485890017695	32762.5	-2.96	0.0			class 2	0.0	0.0	False
14675	1151	E	Q	-2.499054335287468	-2.4772396693194167	-19.3648926	-8.791625999999999			-0.2408745943440597	False	-2.520105935112752	-2.4982912691447003	-2.4054535796955117	-2.462947511583625	21257.0
14676	1248	C	S	-2.499068378118761	-2.661504135250608	-17.9424074	-8.5839842			-1.6091905760185767	False	-2.4999671362107434	-2.66240289334259	-2.5717617264146653	-2.5817173493787053	32554.5
14677	1256	F	Y	-2.4991240405454382	-2.466379411675062	-18.5541014	-8.162036			-1.0749120234137266	False	-2.508817529464507	-2.4760729005941307	-2.2870183172492884	-2.241543917729134	25173.0
14678	867	D	S	-2.499339653687233	-2.5302776979464974	-17.403637600000003	-7.641162079999999	0.5337423312883436	-2.036144018686705	0.4776379419176352	False	-2.5278352514740647	-2.558773295733329	-2.6305343326616693	-2.5818835704286456	23291.0
14679	1082	C	D	-2.4993551672135625	-2.6642066126450685	-21.3293212	-10.828442399999998	0.1037037037037037	-1.5524329158646089	1.03033989288817	False	-2.5321449934856064	-2.696996438917112	-2.8566471954554657	-2.935839009244483	42418.0
14680	1177	V	H	-2.4996195568765622	-2.377691307098663	-20.552636800000002	-9.265600599999999			1.3619610634704906	False	-2.534417789373168	-2.412489539595269	-2.5210622820548445	-2.4811941659195567	32435.5
14681	633	W	V	-2.4996602065296565	-2.333912298786976	-19.017333800000003	-7.911816419999999	0.8088723423342603	-1.5271152110564028	-1.8486947547724748	False	-2.496244291800805	-2.330496384058124	-2.2432217861987414	-2.1604955792702425	32325.0
14682	776	K	D	-2.500062584628624	-2.3192472737778043	-15.901025199999998	-5.17424316	0.526829268292683	-2.2632760107102206	2.1223048990774203	False	-2.537981636221733	-2.3571663253709128	-2.538190838704716	-2.394562755183293	20198.0
14683	322	P	A	-2.5001088226317205	-2.493147900008964	-16.409546	-6.7474121	0.3529411764705882	-1.9053045145274732	-1.5723437792872077	False	-2.501651232309911	-2.4946903096871544	-2.6953003636776045	-2.7452365158787897	20861.5
14684	964	K	S	-2.5001210653047767	-2.3861726998360773	-15.2874266	-5.1595459	0.526829268292683	-2.2428997563632063	1.1777270798136459	False	-2.5338545820178853	-2.4199062165491854	-2.848881051734599	-2.7707087957285093	26290.5
14685	786	K	C	-2.5003739003596066	-2.3438306742594035	-19.823779199999997	-8.577783300000002	0.7121951219512195	-1.8762331467509592	1.7304290307841803	False	-2.5369321051148064	-2.3803888790146037	-2.27334645685527	-2.2153266277518195	38179.5
14686	1143	P	W	-2.5006504644847696	-2.512443504694468	-21.084936600000002	-10.1390382	0.5147058823529411	-1.0611952681680823	-1.351262998898994	False	-2.505940160832975	-2.5177332010426734	-2.0979024902497243	-2.0904439824158256	13842.0
14687	919	N	R	-2.500917246463544	-2.60744248868093	-21.213793799999998	-10.5545411	0.2929936305732484	-1.6632053985517568	1.7672758275155491	False	-2.5376252542296687	-2.6441504964470552	-2.7473572785424807	-2.785097115879783	29872.5
14688	381	G	H	-2.501098811745224	-2.5061499028438874	-19.908423000000006	-9.283789199999998	0.8928571428571429	-1.765158585950261	0.6618719255744803	False	-2.531160882142108	-2.536211973240771	-2.6676617413170023	-2.6019011755909927	31033.0	-0.77	-0.15	-1.6	-0.48	class 4	0.789	0.2318	True
14689	55	F	Y	-2.5012431103334185	-2.5257657310442263	-14.270214800000002	-5.46020508	0.1367467718794835	-2.1103653142515806	-1.0749120234137266	False	-2.510936599252488	-2.535459219963295	-3.0954593785377686	-3.0863328319077885	29029.0
14690	1201	Q	F	-2.5012605202658937	-2.4737933764327193	-19.773242000000003	-9.06176762			0.2331492605498716	False	-2.527463744160434	-2.49999660032726	-2.3647495955441467	-2.400927808151169	52367.0
14691	1177	V	A	-2.501335332866772	-2.4600584338058007	-17.9346678	-7.67255852			-1.6276139743842613	False	-2.501910235590086	-2.460633336529116	-2.5210622820548445	-2.4811941659195567	51746.0
14692	644	Q	Y	-2.5013409372455127	-2.3148200711562983	-18.8805176	-7.70603026	0.4343434343434343	-1.7247572166132117	-0.8538312430255128	False	-2.5143296981833054	-2.3278088320940906	-2.4066904624390424	-2.304238097995249	44586.0
14693	268	G	D	-2.501349342115877	-2.3368670294595004	-19.8818358	-8.5892578	0.0476190476190476	-1.828153478013016	1.2514206732763835	False	-2.5355239028068137	-2.371041590150437	-2.640928009447207	-2.5095092386399407	54117.5
14694	539	V	S	-2.5014567164688666	-2.462404874865725	-18.0463378	-7.76462396	0.2838169379570653	-1.8531801825813892	-0.6880206577343524	False	-2.516782697857212	-2.4777308562540696	-2.6564667641694424	-2.65294910025013	26272.0
14695	1208	Q	G	-2.5015581614002045	-2.539570639675355	-19.053295800000004	-8.81408686			-0.59590366590593	False	-2.5181326379030144	-2.5561451161781656	-2.1898634661691987	-2.3047558743751666	37714.5
14696	1246	G	D	-2.5017488801433023	-2.493432464276933	-20.495093	-9.649462799999998			1.2514206732763835	False	-2.5359234408342393	-2.5276070249678697	-2.6672319175397754	-2.688678295279316	22583.5
14697	602	T	E	-2.501791116062269	-2.1089095335656287	-19.328418		0.2464788732394366	-1.8239055430641005	0.4407911451862664	False	-2.529956909077483	-2.1370753265808418	-2.7425735060853857	-2.2999384802009164	31471.0
14698	1197	L	C	-2.502057390092031	-2.7026642177588607	-18.3706298	-9.0105468			-1.2591460070705716	False	-2.508849889150349	-2.7094567168171784	-2.2456178904052155	-2.463452392105244	30890.5
14699	1140	P	W	-2.502212722112871	-2.5747961534829016	-20.181347600000002	-9.72583	0.4338235294117647	-1.3861116801976794	-1.351262998898994	False	-2.507502418461076	-2.580085849831108	-2.284459357084374	-2.249957105867051	11174.0
14700	299	T	D	-2.502457402813378	-2.2711653038033024	-15.471167000000001	-4.2762695200000005	0.2546391752577319	-2.193864201319147	0.6250251288431113	False	-2.5322171278414403	-2.300925028831365	-2.6474468171045618	-2.4795190595125094	49792.5
14701	608	V	K	-2.5027328866879133	-2.466702088798237	-19.65708	-8.9444579	0.2676056338028169	-1.9630242525379773	2.6515989490684047	False	-2.541727156730136	-2.5056963588404595	-2.761375780661764	-2.6444497847938884	38124.5
14702	50	S	M	-2.502764030314091	-2.3501614971775284	-13.2126466	-2.6328857400000003	0.3923076923076923	-2.1483848944173225	-1.2038758119735182	False	-2.5104415197742105	-2.357838986637648	-2.417482603578004	-2.2538386326496966	22788.0
14703	565	F	H	-2.50279832622414	-2.815507010660499	-18.502782999999997	-9.521338	0.3401015228426396	-2.013673436734164	1.490924852030282	False	-2.538267620399906	-2.8509763048362653	-2.7295477904113685	-2.8713487124704806	28458.5
14704	892	A	C	-2.502807069850732	-2.854958796096471	-16.6832034	-8.628906279999999	0.4433962264150943	-1.8547358249863493	-1.7750011613097372	False	-2.500742748916546	-2.852894475162285	-2.2087025799463067	-2.5142740627760682	36276.5
14705	1085	G	W	-2.502909444681017	-2.499444512769413	-20.265600199999998	-9.5045166	0.4761904761904761	-1.2384370481113651	-1.7750011613097372	False	-2.5008451237468314	-2.4973801918352274	-2.075784876042392	-2.038249517814124	31298.5
14706	1082	C	R	-2.50295134960895	-2.593107826256684	-22.3381102	-11.2773925	0.1037037037037037	-1.5524329158646089	3.0200669163820946	False	-2.5422301409571935	-2.6323866176049266	-2.8566471954554657	-2.935839009244483	44696.0
14707	700	G	A	-2.5029654336399028	-2.4324068802600265	-16.784374999999994	-6.66142588	0.3571428571428571	-1.8128184067050581	-1.996081941697951	False	-2.496783256071229	-2.4262247026913526	-2.4459716501894824	-2.384853762284953	51860.5
14708	223	L	H	-2.5029778549514363	-2.4789594571165767	-19.2581302	-8.706128000000001	0.2168352460610776	-1.918111065267997	1.3435376651048063	False	-2.5376752737361152	-2.5136568759012548	-2.6495651370168014	-2.680223877398084	28275.0
14709	547	T	N	-2.5030001869705907	-2.5113042605506735	-14.8524902	-5.742724600000002	0.528169014084507	-2.0526246007953213	-1.314416202167625	False	-2.5088951663600216	-2.517199239940104	-2.4592435723636674	-2.4266262079414065	38095.5
14710	93	A	C	-2.5030486983293065	-2.3830755939798833	-17.2799314	-6.767065439999999	0.3236904200094384	-1.793302899273851	-1.7750011613097372	False	-2.500984377395121	-2.3810112730456967	-2.142797049147243	-2.118385276403869	40140.5
14711	1269	K	Q	-2.5030969918693957	-2.408193097031224	-19.901660400000004	-8.88820806			0.38552095008921294	False	-2.530757682320584	-2.4358537874824124	-2.284794150767409	-2.2635661614261613	26050.5
14712	670	I	F	-2.503170749627822	-2.7544587591888674	-14.359008799999998	-6.946118200000001	0.1065088757396449	-2.0086953327511163	-1.9408117466008976	False	-2.498035710754084	-2.7493237203151293	-2.387408814293843	-2.622984329294892	34277.5
14713	398	D	P	-2.5034616605256823	-2.4274735092510347	-20.4378662	-9.355957199999999	0.3006134969325153	-1.7016586448386677	0.8276825108656405	False	-2.534817276292804	-2.458829125018156	-2.3214852584756005	-2.2671630099992672	21643.5	-2.83	-4.54	-4.43	-3.46	class 2	0.0	0.0	False
14714	136	C	M	-2.503471328038698	-2.5393440737933664	-20.712842000000002	-9.962622099999999	0.6296296296296297	-1.0650353961344001	-1.7565777629440529	False	-2.5017415897157718	-2.537614335470441	-2.0401954944886884	-2.1013509552310987	46692.5
14715	1178	N	C	-2.503561624519381	-2.503950408623321	-18.754858399999996	-8.449194279999999			-0.9091014381225662	False	-2.51574569096956	-2.5161344750735	-2.16785569566425	-2.195167472744262	34305.0
14716	116	S	W	-2.5036364204490558	-2.553301713006155	-19.2628176	-9.0056886	0.0863821138211382	-1.6456446137122551	-1.0012184299509888	False	-2.514450967778784	-2.5641162603358842	-2.4423663998604948	-2.4349518323993693	35235.5
14717	1251	G	V	-2.5037905820593624	-2.4595186121373023	-18.149438600000003	-7.815429599999999			-1.4618033890931008	False	-2.507231303902249	-2.462959333980189	-2.211389303712803	-2.180267567976657	18442.0
14718	282	N	C	-2.503809903929918	-2.45302427046551	-20.079907400000003	-9.1920656	0.7898089171974523	-1.5095881143112533	-0.9091014381225662	True	-1.9506922680413488	-1.8999066345769409	-2.1919872623856924	-2.239535316397992	37512.0
14719	786	K	G	-2.503917486297426	-2.4388962394165916	-19.9727538	-9.058838	0.7121951219512195	-1.8762331467509592	1.9515098111723943	False	-2.541305687655019	-2.4762844407741853	-2.27334645685527	-2.2153266277518195	38751.0
14720	803	S	I	-2.504193540324544	-2.5448139548196305	-20.235937399999997	-9.646753	0.5384615384615384	-1.5797849219625462	-0.3379760887863471	True	-2.0451384662401724	-2.085758880735259	-2.444718276289785	-2.4721536718351342	30793.5
14721	285	I	S	-2.5044164229774686	-2.5926523540763915	-16.553417800000002	-7.35314938	0.0887573964497041	-2.0359629421606504	-0.3379760887863471	False	-2.524296336744789	-2.612532267843713	-2.5299972215932534	-2.58376158147382	46494.0
14722	692	I	N	-2.504443478767851	-2.3788155628251033	-18.721899200000006	-7.86696772	0.029585798816567994	-1.8936370503253368	0.3621130491096634	False	-2.5318864783629262	-2.406258562420178	-2.440349863444013	-2.4415980231001875	50151.5
14723	643	F	A	-2.5044565560849885	-2.443061443336876	-18.268872199999997	-7.823388599999999	0.1878172588832487	-1.7153071610633817	-1.4986501858244698	False	-2.5072699659868367	-2.445874853238724	-2.2622968526890843	-2.236213733149921	44135.0
14724	397	A	H	-2.5044801945626136	-2.4330980650583545	-20.032421799999998	-9.077490200000002	0.1226415094339622	-1.7670698952333939	0.8276825108656407	False	-2.535835810329736	-2.4644536808254762	-2.568491753222504	-2.4668873537382154	38930.5	-2.75	-1.52	-5.64	-5.0	class 2	0.0	0.0	False
14725	801	N	A	-2.5045256439924897	-2.525544426688328	-20.120873800000002	-9.493701	0.5477707006369427	-1.5721062186032753	-0.522210072443192	True	-2.0159544508544736	-2.0369732335503112	-2.583725797373585	-2.6284331357693933	46356.5
14726	322	P	L	-2.504599340560421	-2.6960295324446664	-17.145385800000003	-8.20993668	0.3529411764705882	-1.9053045145274732	-1.0564886250480419	False	-2.5145752093365816	-2.7060054012208274	-2.6953003636776045	-2.7452365158787897	36501.5
14727	964	K	L	-2.5047631283555534	-2.4418253126125147	-16.645751999999998	-6.59995112	0.526829268292683	-2.2428997563632063	2.6331755507027204	False	-2.5437336447040195	-2.4807958289609813	-2.848881051734599	-2.7707087957285093	28486.5
14728	549	T	I	-2.5048170959835843	-2.664222330315518	-15.169042800000001	-6.87746578	0.38028169014084495	-2.1194190688614047	-0.48536327571182303	False	-2.52284255448899	-2.682247788820924	-2.8431556426671456	-3.035117832598291	29599.5
14729	722	V	N	-2.504858225011619	-2.5074055741166044	-15.922876100000002	-6.457299860000001	0.1197183098591549	-2.11574084649928	0.0120684801616584	False	-2.528775733198747	-2.5313230823037323	-2.775970119035287	-2.712079797935856	47193.0
14730	1224	L	P	-2.5049317170596583	-2.6522766759896266	-18.6091798	-8.9530761			-1.0564886250480419	False	-2.514907585835819	-2.662252544765787	-2.3023095605070285	-2.4608776051481347	20963.0
14731	643	F	C	-2.505101818060714	-2.4991915603835566	-18.7026122	-8.38527832	0.1878172588832487	-1.7153071610633817	-1.1117588201450956	False	-2.5142263249025345	-2.508316067225377	-2.2622968526890843	-2.236213733149921	32441.0
14732	1206	Y	E	-2.5051203506587942	-2.5162446286108047	-20.2208986	-9.527221800000001			0.8092591124999562	False	-2.5363376203981645	-2.547461898350176	-2.6382565799688926	-2.6421902093584766	29875.5
14733	850	I	Q	-2.505300613627641	-2.594857327897205	-18.664990200000002	-8.7577149	0.869075011504832	-1.9099189320571937	0.4542300409380856	False	-2.533587335406085	-2.6231440496756493	-2.5322941471149263	-2.5535838759050544	33718.5
14734	514	S	E	-2.5054957123431247	-2.4629112323178397	-19.792870999999998	-9.016479499999999	0.4230769230769231	-1.7442171177982813	0.2934039582607904	False	-2.532286720892588	-2.4897022408673024	-2.550667037797361	-2.488305452736505	25881.5	-1.78	-0.38	-6.15	-5.0	class 2	0.0	0.0	False
14735	290	D	K	-2.5054988961851934	-2.6893998347220216	-18.6731932	-9.1381102	0.1209441836202399	-2.0411155512420973	2.1223048990774203	False	-2.543417947778302	-2.7273188863151305	-2.5045452132185697	-2.6954932515347414	27437.0
14736	524	V	K	-2.50576691464955	-2.273049885645961	-20.292602399999996	-8.6260008	0.1528690662493479	-1.8840202408597144	2.6515989490684047	False	-2.5447611846917724	-2.312044155688183	-2.7460914326574555	-2.6671720873302447	24811.0					class 2	0.0	0.0	False
14737	1187	N	W	-2.5058034128979285	-2.3999371577237527	-19.3497068	-8.431591800000001			-0.3011292920549782	False	-2.526132622331557	-2.4202663671573807	-2.303491208983349	-2.377929298315082	15543.0
14738	663	D	C	-2.505804924672563	-2.457480781344935	-19.647827399999997	-8.88872072	0.4601226993865031	-1.8430100217395249	1.03033989288817	False	-2.5385947509446067	-2.4902706076169787	-2.2547603781834953	-2.2611756047529714	45880.5
14739	935	Q	F	-2.5058437133285465	-2.607285933420447	-20.152563600000004	-9.810791	0.2272727272727272	-1.6793615668979651	0.2331492605498716	False	-2.5320469372230874	-2.633489157314988	-2.522343443538323	-2.5453729485926586	43428.5
14740	950	D	N	-2.506013872493561	-2.9853866132169085	-12.079492	-7.254003999999999	0.5030674846625767	-2.2820178507405324	-0.2224511959783752	False	-2.5272832958453675	-3.006656036568716	-2.8380603637957136	-3.0057410417392725	36532.0
14741	710	N	P	-2.506062870443972	-2.207200604506436	-20.2123292	-8.28068844	0.5923566878980892	-1.4401120115392272	-1.1117588201450954	False	-2.515187377285792	-2.2163251113482563	-2.0648082348595103	-1.978208719612608	41041.5
14742	1112	P	D	-2.5061443180421312	-2.51288604872635	-21.3378172	-10.3000485	0.4117647058823529	-1.5295920509958187	0.8276825108656405	False	-2.5374999338092525	-2.5442416644934718	-2.759877817367049	-2.8774057689563803	29202.0
14743	605	S	F	-2.506195190188212	-2.026742337710843	-19.80979		0.1769230769230769	-1.6255777622013643	-0.5590568691745611	True	-2.0116260571233213	-1.5321732046459524	-2.3529228724608995	-2.058912140972528	36551.0
14744	513	L	Y	-2.5062487795143933	-2.3806990153482026	-17.603637600000003	-6.99387198	0.2317073170731707	-1.8380527724851257	-1.2222992103392023	False	-2.5136326672212714	-2.388082903055081	-2.496340108614925	-2.462226730019584	29395.5	-2.88	-1.78	-1.9	-1.11	class 2	0.0	0.0	False
14745	31	S	M	-2.506354523218773	-2.3362553798177226	-17.978710799999995		0.3497364932587539	-1.7975894019648249	-1.2038758119735182	False	-2.5140320126788933	-2.3439328692778423	-2.449704326724054	-2.2583878119992997	28435.5
14746	511	V	I	-2.5064716424764053	-2.4123427571076417	-17.640649399999994	-7.189135759999999	0.1146243115656963	-1.7484447297432235	-1.8118479580411064	False	-2.5037341718042687	-2.4096052864355046	-2.363258925317949	-2.3414023519313347	22165.0	-1.2	-0.4	-0.6	-0.23	class 2	0.0	0.0	False
14747	705	V	C	-2.5066748663118186	-2.2759114906489644	-17.294409199999997	-6.11215818	0.1478873239436619	-1.868775907728679	-1.240722608704887	False	-2.51376375664908	-2.283000380986225	-2.1614712034741914	-2.035183883606025	45543.5
14748	1120	T	A	-2.506691996768396	-2.567327961917917	-18.384912199999995	-8.4478028	0.0140845070422535	-1.7215827520723008	-1.3696863972646784	False	-2.5116769762876063	-2.572312941437128	-2.4555379899899674	-2.4422182653443643	40036.0
14749	1186	L	H	-2.5067012573284173	-2.573511909945179	-20.5777588	-9.978686199999999			1.3435376651048063	False	-2.541398676113096	-2.608209328729857	-2.7472411006953465	-2.8463707790744515	22391.5
14750	1110	Y	L	-2.5067090671216623	-2.363002959679389	-19.245483399999998	-8.1885496	0.2702702702702703	-1.6142282722265873	-1.2222992103392023	False	-2.514092954828541	-2.370386847386268	-2.276145386685947	-2.241015372990056	46222.0
14751	1151	E	H	-2.506819643889705	-2.449655960730554	-20.859204199999997	-9.731811500000001			1.8275305252264682	False	-2.543762653197967	-2.486598970038816	-2.4054535796955117	-2.462947511583625	28111.0
14752	1110	Y	C	-2.506998823362483	-2.514236123921512	-18.224902399999998	-8.1046142	0.2702702702702703	-1.6142282722265873	-2.1250457302577423	False	-2.498328167436251	-2.50556546799528	-2.276145386685947	-2.241015372990056	37051.0
14753	668	A	Q	-2.507045684042616	-2.5712171120842897	-15.568261600000001	-6.581738199999998	0.2264150943396226	-2.100533445329433	-0.4300930806147697	False	-2.5257773038469082	-2.5899487318885823	-2.9066126372476964	-2.8449414934687502	38644.0
14754	1263	P	T	-2.5072319243174257	-2.5629967241755858	-17.550342	-7.858667			-1.9592351449665824	False	-2.5017491386044717	-2.557513938462633	-2.4738964045946745	-2.60515814168182	30069.0
14755	610	V	R	-2.507240149741464	-2.449006890154004	-19.9136718	-9.042456	0.1619718309859155	-2.002451679804369	3.9412368346663187	False	-2.5458471938778997	-2.4876139342904398	-2.8489402671511197	-2.7502566369186314	33553.5
14756	1183	I	N	-2.5072576784806078	-2.4542603087464587	-19.906250000000004	-9.0576172			0.3621130491096634	False	-2.5347006780756827	-2.4817033083415345	-2.3772021512309403	-2.336642993771856	31667.5
14757	523	T	N	-2.507287468225825	-2.612097469906754	-17.734448399999994	-8.20288066	0.3450704225352112	-1.8116300060548758	-1.314416202167625	False	-2.5131824476152564	-2.6179924492961852	-2.542375016019317	-2.572485890017695	37137.0	-0.27	-0.02			class 2	0.0	0.1055	False
14758	1243	C	L	-2.507655699496212	-2.4965156617040463	-18.405469000000004	-8.150927880000001			-1.2591460070705716	False	-2.514448198554529	-2.5033081607623644	-2.5392852952836384	-2.6080061790969	28674.0
14759	1172	I	S	-2.5077604963794418	-2.636430845903061	-19.327856399999998	-9.355200199999999			-0.3379760887863471	False	-2.527640410146763	-2.6563107596703834	-2.3756239448937757	-2.458981815076628	22017.5
14760	60	S	W	-2.50784123508068	-2.379618485906211	-18.3718504	-7.5837647000000015	0.2384615384615384	-1.7781539236414867	-1.0012184299509888	False	-2.518655782410409	-2.39043303323594	-2.239508652126561	-2.2079237907505136	39216.5
14761	575	A	Q	-2.5079337312929537	-2.0650479542157827	-17.0883056	-4.15964356	0.1709133188205026	-1.9834741253979702	-0.4300930806147697	False	-2.526665351097245	-2.0837795740200744	-2.427493755748313	-2.1046543594859712	22915.0
14762	1041	D	G	-2.5080448965211866	-2.4150808662239216	-14.135864600000001	-4.34301758	0.3374233128834356	-2.3115887495988185	1.2514206732763835	False	-2.542219457212123	-2.449255426914858	-3.2923338485291658	-3.206208956422629	46437.0
14763	709	N	C	-2.508045763715756	-2.392078310617701	-20.035181	-8.903246800000002	0.7006369426751592	-1.5237850239331323	-0.9091014381225662	True	-1.9549281278271875	-1.8389606747291325	-2.2088095388403435	-2.07693306254827	36524.0
14764	130	V	C	-2.508073673505221	-2.383846952397337	-18.567847	-7.7547606	0.21535682023486896	-1.7172855124471853	-1.240722608704887	False	-2.515162563842482	-2.3909358427345984	-2.092922754796521	-2.0439213970422165	48717.5
14765	546	L	E	-2.5082089635787224	-2.410417037127341	-18.1501462	-7.5608398600000015	0.1768292682926829	-2.0700594205768468	1.7488524291498648	False	-2.5448426510672557	-2.447050724615873	-2.5880034146172983	-2.5689875819915877	22223.0
14766	284	T	D	-2.508283188655052	-2.4504202149025662	-20.219507	-9.266040199999999	0.4295774647887324	-1.7185398851948694	0.6250251288431113	True	-2.1906438179767243	-2.132780844224238	-2.4314386869701896	-2.4238872494238985	28645.5
14767	579	P	G	-2.508311142948414	-2.3583874853581177	-17.291064600000002	-6.604565400000001	0.1323529411764706	-1.801649202588835	-1.7381543645783681	False	-2.506914655453087	-2.3569909978627908	-2.4842450779072416	-2.383769487343044	39725.0
14768	1160	T	Q	-2.5083768940869255	-2.790517247323205	-18.4507812	-9.37507328			-1.2222992103392023	True	-1.9004865948634395	-2.1826269480997182	-2.5362032818551143	-2.628321177975068	29000.0
14769	875	S	I	-2.50839157277264	-2.0913062181928472	-16.734496999999998	-3.9194336000000005	0.2153846153846154	-2.0236832691687696	-0.3379760887863471	False	-2.5282714865399614	-2.111186131960169	-2.5114496687105907	-2.148321102905625	29725.5
14770	521	P	L	-2.508439065689132	-2.6040686047362662	-17.9301514	-8.29201654	0.5825830859113112	-1.8248802425571893	-1.0564886250480419	False	-2.5184149344652926	-2.6140444735124277	-2.487014082028947	-2.521129852675831	47366.0	-1.31	-0.2			class 2	0.0	0.0	False
14771	823	F	K	-2.5085746297152878	-2.5584427870460744	-18.964648399999998	-8.800732400000003	0.1725888324873096	-2.051792855772577	2.780562737628196	False	-2.5477091724341543	-2.59757732976494	-2.8294169304193884	-2.849351523698086	32703.0
14772	533	L	Y	-2.5085790535505947	-2.51723717513186	-19.022485600000003	-8.672802700000002	0.2378048780487804	-1.6527937772655028	-1.2222992103392023	False	-2.5159629412574733	-2.5246210628387384	-2.3900727434381195	-2.3353384217280264	45380.0
14773	51	T	Q	-2.5086905803646027	-2.660149722870692	-13.797021599999999	-6.06262206	0.1901408450704225	-2.123403570548706	-1.2222992103392023	False	-2.5160744680714813	-2.6675336105775704	-2.410268324964368	-2.5431014361168027	34813.0
14774	1181	K	R	-2.5090069972353484	-2.396670425345391	-18.825	-8.00673826			-0.8722546413911973	False	-2.5217289471764417	-2.4093923752864836	-1.9849640252757077	-1.898628384160912	29027.0
14775	694	A	Q	-2.509080149759848	-2.475641001928662	-17.544653600000004	-7.42619618	0.05338770723386099	-1.9412711671820468	-0.4300930806147697	False	-2.52781176956414	-2.4943726217329543	-2.6680890328670905	-2.589008674322479	24350.0
14776	669	G	S	-2.5091921534295256	-2.5034599706962237	-13.811767399999999	-4.89763186	0.0357142857142857	-2.105402068625536	-1.388109795630363	False	-2.513871035185038	-2.5081388524517347	-3.0801193869731067	-3.1023161743448555	55379.0
14777	47	V	M	-2.509244205195869	-2.5240619795486734	-14.7716062	-5.732372979999999	0.2676056338028169	-2.023475636071161	-1.6460373727499458	False	-2.5094939027482326	-2.5243116771010365	-2.189013121922943	-2.295798612071272	30940.5
14778	750	S	N	-2.509283891625288	-2.8785538059192497	-9.6036866	-5.9534912	0.3615384615384615	-2.231497895108587	-1.4618033890931008	False	-2.5127246134681744	-2.8819945277621364	-2.777671815985097	-2.80375161073594	47041.0
14779	788	I	C	-2.509316914363584	-2.196358316671457	-16.9918212	-5.22387686	0.1479289940828402	-1.9426909671152368	-0.8906780397568819	False	-2.5217706324832596	-2.2088120347911344	-2.1569412661494307	-1.9934176785894744	46722.0
14780	792	P	W	-2.5093458626973337	-2.5142986077538967	-18.6115236	-8.36733404	0.1911764705882352	-1.6948801042802069	-1.351262998898994	False	-2.5146355590455394	-2.5195883041021023	-2.2785786257103693	-2.3467064264620867	38371.0
14781	592	F	Q	-2.5093919374697835	-2.4563908796818112	-15.311328199999995	-5.64357906	0.3807106598984771	-2.176639546894564	0.2331492605498716	False	-2.5355951613643244	-2.482594103576352	-2.756918086587396	-2.743528478070145	41306.5
14782	513	L	Q	-2.509397830488305	-2.6704066447827937	-18.968505600000004	-9.24116194	0.2317073170731707	-1.8380527724851257	0.0857620736243959	False	-2.5340998632594034	-2.695108677553892	-2.496340108614925	-2.462226730019584	45999.5	-3.34	-4.8	-3.02	-1.54	class 2	0.0	0.0	False
14783	116	S	I	-2.5094876404012854	-2.526201015782417	-19.905859399999997	-9.326415999999998	0.0863821138211382	-1.6456446137122551	-0.3379760887863471	False	-2.5293675541686063	-2.5460809295497393	-2.4423663998604948	-2.4349518323993693	36461.0
14784	723	T	K	-2.5100219805566093	-2.586030449338524	-17.7003418	-8.052173	0.4507042253521127	-2.083192956825944	1.325114266739122	False	-2.5446173377390764	-2.620625806520991	-2.7777631252841317	-2.9038492683166712	28322.0
14785	1156	F	W	-2.5101465286039333	-2.4678643208188062	-17.878539800000002	-7.62668452			-1.7197309662126836	False	-2.5090819574827217	-2.4667997496975955	-2.3738446038581897	-2.3956145782139653	27889.0
14786	798	G	Q	-2.5102211653223536	-2.6281122061333484	-19.2091308	-9.234765600000001	0.4166666666666667	-1.7210076753542136	-0.59590366590593	False	-2.5267956418251645	-2.6446866826361584	-2.4320475818442966	-2.5040390482163364	42924.5
14787	319	R	F	-2.510428533291301	-2.393265434415915	-19.247607199999997	-8.30612768	0.4677419354838709	-2.084103538234844	4.070200623226111	False	-2.5488090517109168	-2.4316459528355305	-2.5552497523952216	-2.541314032096796	22440.0
14788	1149	K	H	-2.51058658958103	-2.476210089303036	-18.8343994	-8.3575928			-0.8722546413911971	False	-2.523308539522124	-2.488932039244129	-2.158380764609208	-2.0707235573301963	20569.0
14789	705	V	F	-2.510707246862172	-2.3402269117824783	-16.199463	-5.529980460000001	0.1478873239436619	-1.868775907728679	-2.03292873842932	False	-2.5038205002067913	-2.333340165127097	-2.1614712034741914	-2.035183883606025	49244.0
14790	549	T	E	-2.51084811266604	-2.5745485813499607	-16.429565599999997	-7.145678720000001	0.38028169014084495	-2.1194190688614047	0.4407911451862664	False	-2.5390139056812533	-2.6027143743651737	-2.8431556426671456	-3.035117832598291	21706.5
14791	931	I	K	-2.511119379483774	-2.468483794735035	-19.8802	-9.0793458	0.0414201183431952	-1.9620689501812447	3.0016435180164107	False	-2.5503922528878857	-2.5077566681391468	-2.7656300652870147	-2.701636215095636	16233.0
14792	1232	I	Q	-2.511314561164113	-2.414448697654977	-19.9979004	-8.9516358			0.4542300409380856	False	-2.5396012829425567	-2.4427354194334208	-2.430495043222067	-2.4205439833564117	28513.0
14793	518	L	V	-2.51132255306966	-2.28598506029858	-17.7178954	-6.526342819999999	0.9512195121951221	-1.6873959825064633	-2.1434691286234258	False	-2.5022912859631967	-2.276953793192116	-2.2857822469197995	-2.2164936462952447	38674.0	-0.03	0.01			convalescent serum	0.05541	0.016919999999999998	False
14794	425	L	P	-2.5114500704368226	-2.5524773202714064	-19.0414308	-8.818041840000003	0.2865853658536585	-1.6791954855215134	-1.0564886250480419	False	-2.521425939212984	-2.5624531890475675	-2.4281470448854034	-2.4043442299850857	37497.5	-2.73	-3.46	-2.41	-1.34	class 2	0.0	0.0	False
14795	712	I	E	-2.5115772676143666	-2.4722560688580373	-19.7925538	-9.029101799999998	0.0532544378698224	-1.9172197672583509	2.1173203964635547	False	-2.5494821520755457	-2.5101609533192164	-2.585801866831385	-2.736164198567335	39916.5
14796	90	V	M	-2.51173243852139	-2.5549270820477807	-16.530419799999994	-7.1053955	0.3550129884485712	-1.8929884934261598	-1.6460373727499458	False	-2.5119821360737533	-2.555176779600144	-2.1739400481778284	-2.240277488704268	23461.5
14797	1162	P	A	-2.511764617210959	-2.50256825553255	-18.069384600000003	-7.92001948			-1.5723437792872077	False	-2.5133070268891493	-2.50411066521074	-2.247803162624793	-2.212269199491517	27598.0
14798	236	T	I	-2.511771119231674	-2.359861418869877	-20.265332	-8.933007719999997	0.4788732394366197	-1.557291361519017	-0.48536327571182303	True	-2.029166320498515	-1.8772566201367182	-2.2852270921875597	-2.2767785728115286	21334.5
14799	694	A	H	-2.511870045086601	-2.5555014970068206	-18.7331546	-8.61545426	0.05338770723386099	-1.9412711671820468	0.8276825108656407	False	-2.5432256608537225	-2.5868571127739433	-2.6680890328670905	-2.589008674322479	30380.5
14800	302	T	E	-2.511900488361322	-2.439396064088831	-15.685180400000002	-5.797070280000002	0.528169014084507	-2.1714575155878286	0.4407911451862664	False	-2.5400662813765353	-2.4675618571040445	-2.7906298843860227	-2.6899327236033224	56172.0
14801	511	V	G	-2.5120562595094067	-2.3891549525113596	-18.109985	-7.40595706	0.1146243115656963	-1.7484447297432235	-1.4618033890931008	False	-2.5154969813522943	-2.392595674354247	-2.363258925317949	-2.3414023519313347	35589.5	-3.06	-4.8	-6.87	-5.0	class 2	0.0	0.0	False
14802	341	V	C	-2.512202415840298	-2.2401018586142145	-19.0580568	-7.437036139999999	0.2253521126760563	-1.6474139201673577	-1.240722608704887	False	-2.5192913061775593	-2.247190748951476	-2.149625442022463	-2.0483725794343908	42549.5	-1.94	-0.88	-8.53	-5.0	class 2	0.0	0.0	False
14803	103	G	L	-2.5124359820606426	-2.6839347127169493	-19.159839	-9.406079	0.282142603382123	-1.5881811385347544	-1.4802267874587849	False	-2.5155637321421582	-2.6870624627984645	-2.3128215654115603	-2.3827286566511106	40511.0
14804	514	S	H	-2.5125057745719426	-2.492965096623576	-19.5000978	-8.897533999999998	0.4230769230769231	-1.7442171177982813	-0.1119108057842681	False	-2.535052142751191	-2.5155114648028243	-2.550667037797361	-2.488305452736505	12739.0	-0.11	-0.01	1.96	1.57	class 2	0.054560000000000004	0.07948999999999999	False
14805	695	Y	L	-2.512521839888692	-2.53292995207796	-17.692431600000003	-7.7915526	0.018018018018018004	-1.832913174567571	-1.2222992103392023	False	-2.5199057275955696	-2.540313839784837	-2.5868528840065115	-2.5271873785894776	45195.5
14806	298	E	I	-2.512612492007263	-2.6462642559703924	-18.3634768	-8.737353500000001	0.3247422680412371	-2.0760378423151105	2.1173203964635547	False	-2.5505173764684423	-2.6841691404315706	-2.744839370253441	-2.7957071838397027	47380.0
14807	946	G	D	-2.5127327194175675	-2.7117347698930727	-17.571582199999998	-8.504370199999999	0.5714285714285714	-2.090893371729267	1.2514206732763835	False	-2.546907280108504	-2.745909330584009	-2.8700724144585044	-2.8477636226476872	47115.5
14808	523	T	P	-2.512791114735013	-2.4671776418224938	-16.922924799999997	-6.905810480000001	0.3450704225352112	-1.8116300060548758	-1.9592351449665824	False	-2.5073083290220604	-2.46169485610954	-2.542375016019317	-2.572485890017695	40541.5	-1.25	-0.01			class 2	0.0	0.0	False
14809	1186	L	D	-2.5129630160426877	-2.564996017629073	-20.947167800000006	-10.1831056			1.9330864128067096	False	-2.5502882893493797	-2.602321290935765	-2.7472411006953465	-2.8463707790744515	28211.0
14810	517	L	S	-2.5130632049073176	-2.4198484536680485	-18.597241399999998	-7.9214357400000015	0.5825830859113112	-1.792980030223599	-0.7064440561000368	False	-2.5281352000844644	-2.434920448845196	-2.4745359695205944	-2.4096690779970715	39435.0	-0.01	0.0	0.96	1.56	convalescent serum	0.1171	0.01395	False
14811	297	S	G	-2.513168769059858	-2.40169423125926	-15.8410644	-5.64831542	0.123076923076923	-1.983304970181548	-1.388109795630363	False	-2.5178476508153698	-2.406373113014772	-2.4359461447513904	-2.310481095296772	48498.0
14812	581	T	Q	-2.513235388712981	-2.4859548788020818	-20.299511600000002	-9.439599599999998	0.6056338028169014	-1.4022172874044254	-1.2222992103392023	False	-2.52061927641986	-2.493338766508961	-2.229943112791876	-2.2598954149246038	41959.5
14813	562	F	Y	-2.513288277327181	-2.4824669957891117	-17.795092800000003	-7.6210937	0.1725888324873096	-1.8414761145702885	-1.0749120234137266	False	-2.5229817662462497	-2.4921604847081813	-2.5766700831840543	-2.4914935186278258	28761.0
14814	829	A	L	-2.5133315167043286	-2.616654637828351	-16.352294999999998	-7.30019532	0.869075011504832	-1.9099189320571937	-1.6460373727499458	False	-2.513581214256692	-2.6169043353807138	-2.4894263001908805	-2.6817392570019143	19403.5
14815	526	G	K	-2.513575620871959	-2.503518510920371	-19.9576174	-9.2608886	0.2261904761904762	-1.885147566737704	1.9515098111723943	False	-2.5509638222295523	-2.5409067122779643	-2.7157706856932053	-2.652102455064406	43771.0	0.22	0.0			class 2	0.0	0.6404	False
14816	1242	S	E	-2.513577507069155	-2.513547969181943	-19.887451199999997	-9.249511600000002			0.2934039582607904	False	-2.540368515618618	-2.5403389777314063	-2.606004976163611	-2.640300791948041	9251.5
14817	829	A	V	-2.5137524802995435	-2.8002618163534683	-16.3832274	-8.184204099999999	0.869075011504832	-1.9099189320571937	-1.6276139743842613	False	-2.514327383022858	-2.8008367190767824	-2.4894263001908805	-2.6817392570019143	40376.0
14818	620	V	Y	-2.513879536882431	-2.649196747648622	-18.1399412	-8.598364300000002	0.7323943661971831	-1.7838520608593813	-1.2038758119735182	False	-2.521557026342551	-2.6568742371087417	-2.46235953273526	-2.391531811596526	24669.5
14819	925	N	P	-2.5139434089466044	-2.499505994435429	-20.359106399999998	-9.530127	0.6687898089171974	-1.4141052332007615	-1.1117588201450954	False	-2.523067915788425	-2.5086305012772496	-2.22296804152856	-2.3115283311461403	24823.5
14820	543	F	D	-2.5141598249404877	-2.6409885028319744	-19.513721	-9.4724856	0.2547770700636942	-1.950708119470672	2.0804735997321857	False	-2.5519575343474217	-2.6787862122389092	-2.7858146210288286	-2.77459081134584	43147.5
14821	720	I	H	-2.5142616786683742	-2.973573764161814	-18.806006	-10.227587800000002	0.0946745562130177	-2.0050996169382294	1.7120056324184958	False	-2.5507432340960365	-3.0100553195894766	-2.7186766897374635	-2.875658905751797	23358.0
14822	926	Q	V	-2.5143053660259906	-2.420971923844882	-19.8568116	-8.86130368	0.2373737373737373	-1.7185553411543844	0.1041854719900804	False	-2.539199988540129	-2.44586654635902	-2.4536359597252337	-2.3377296592397188	39837.5
14823	1045	K	C	-2.5144448599959426	-2.4567428791155486	-17.7854982	-7.482958980000001	0.4878048780487805	-2.1061011910092424	1.7304290307841803	False	-2.5510030647511424	-2.493301083870748	-2.3466275064239155	-2.2828617885788853	37375.0
14824	1045	K	P	-2.5145584465546005	-2.4361690043104685	-17.6324466	-7.264160200000001	0.4878048780487805	-2.1061011910092424	1.5277716487616508	False	-2.5502084519432526	-2.4718190096991206	-2.3466275064239155	-2.2828617885788853	29750.0
14825	926	Q	H	-2.514562729398725	-2.3197497610129902	-19.906201000000006	-8.480932800000001	0.2373737373737373	-1.7185553411543844	0.1644401697009989	False	-2.5400773570449164	-2.345264388659181	-2.4536359597252337	-2.3377296592397188	48183.5
14826	1117	T	W	-2.5146762825027187	-2.292049089201643	-20.0654788	-8.488696379999999	0.4225352112676056	-1.4767898345529515	-1.1486056168764645	False	-2.523226187011673	-2.300598993710598	-2.1037480806938267	-2.018230133718648	17983.0
14827	1231	T	P	-2.5147320675459497	-2.4421864386280023	-17.601464799999995	-7.270703040000001			-1.9592351449665824	False	-2.509249281832996	-2.4367036529150488	-2.1135067299504198	-2.137412355947622	38628.5
14828	336	C	E	-2.5148507466962795	-2.693946306483862	-19.438623	-9.616748	0.1111111111111111	-1.8598798685865159	0.8461059092313251	False	-2.546343371942536	-2.725438931730117	-2.7666781090031223	-2.8422586172703967	40815.5	-1.44	-0.61	-6.92	-5.0	class 2	0.0	0.0	False
14829	1179	I	T	-2.514876083863573	-2.5748652575587703	-19.234130600000004	-9.026611599999999			-0.48536327571182303	False	-2.53290154236898	-2.5928907160641756	-2.4864349285738423	-2.4208888026405453	30197.0
14830	1198	I	H	-2.5149493623723544	-2.6817569423017242	-20.836084200000002	-10.5019776			1.7120056324184958	False	-2.551430917800017	-2.7182384977293865	-2.641682840044873	-2.776502325737056	18623.5
14831	717	N	T	-2.5153785026437228	-2.513196442300765	-19.3162598	-8.836328000000002	0.3439490445859872	-1.5941082403109474	-1.314416202167625	True	-1.8909539763041927	-1.8887719159612355	-2.4948414594571404	-2.524809265991533	37862.5
14832	527	P	E	-2.5157253967759616	-2.312472166177737	-19.8046142	-8.365258800000001	0.4705882352941176	-1.7900943291519689	0.6434485272087958	False	-2.5456369754117434	-2.3423837448135183	-2.458912146269143	-2.3727365850878184	38292.5	-0.05	0.02			convalescent serum	0.06823	0.007626999999999999	False
14833	359	S	W	-2.515759435890402	-2.5791671072036264	-18.7519776	-8.709912	0.4076923076923077	-1.7337732337652343	-1.0012184299509888	False	-2.5265739832201306	-2.589981654533355	-2.2434443631412675	-2.2307006427877782	30698.5	-0.66	-0.1	-0.02	0.12	class 1	0.05346	0.010320000000000001	False
14834	292	A	P	-2.51577875616924	-2.3936061676086164	-16.2678224	-5.92976078	0.5660377358490566	-1.9283408568916995	-1.5723437792872077	False	-2.5173211658474304	-2.3951485772868075	-2.2543388734867134	-2.167748690403545	27726.0
14835	1167	G	M	-2.5160376912715137	-2.53066269099686	-17.5859128	-7.68981928			-1.9776585433322664	False	-2.5102058583170592	-2.524830858042405	-2.140121660439104	-2.155009485029172	22786.5
14836	1115	I	Q	-2.516508137572836	-2.2960843509231585	-20.808886800000003	-9.0789308	0.0414201183431952	-1.5991746906748174	0.4542300409380856	False	-2.5447948593512795	-2.3243710727016023	-2.412148876776555	-2.4050215788635563	43275.5
14837	581	T	Y	-2.516583807445937	-2.6359210152458465	-19.7520992	-9.6047606	0.6056338028169014	-1.4022172874044254	-1.793424559675422	False	-2.5141835748179515	-2.633520782617861	-2.229943112791876	-2.2598954149246038	32908.0
14838	429	F	P	-2.5167460950742484	-2.6430294262727823	-18.7187498	-8.941357400000001	0.1218274111675127	-1.7523668061015418	-0.9091014381225664	False	-2.5289301615244266	-2.655213492722961	-2.4662474598651145	-2.4282225014779035	58658.0	-2.93	-4.47	-4.23	-3.68	class 2	0.0	0.0	False
14839	566	G	Q	-2.5168340819217443	-2.544764099557101	-16.116039999999998	-6.7395996	0.3172281807761585	-2.0517360195349994	-0.59590366590593	False	-2.533408558424555	-2.5613385760599114	-2.9091549407435333	-2.76606898348803	43716.5
14840	694	A	E	-2.516980601002497	-2.4461348305972606	-19.066211000000006	-8.370239100000001	0.05338770723386099	-1.9412711671820468	1.2329972749106992	False	-2.5510468075071393	-2.4802010371019034	-2.6680890328670905	-2.589008674322479	16000.0
14841	86	F	H	-2.5170468147041056	-2.4017419251661387	-19.7403808	-8.68527826	0.0812182741116751	-1.8796431871770007	1.490924852030282	False	-2.552516108879872	-2.4372112193419047	-2.7139619810225835	-2.7110521971438644	42550.5
14842	673	S	C	-2.5172935599385005	-2.6177144995324952	-17.393847599999994	-7.959765519999999	0.0615384615384615	-1.8160076681896	-1.6091905760185767	False	-2.5181923180304824	-2.6186132576244763	-2.1685254850938622	-2.1936176337522246	42340.0
14843	543	F	K	-2.5173256901314893	-2.5615574315132648	-19.901733399999998	-9.4275391	0.2547770700636942	-1.950708119470672	2.780562737628196	False	-2.5564602328503545	-2.6006919742321304	-2.7858146210288286	-2.77459081134584	34537.5
14844	1076	T	M	-2.517389589951737	-2.2806803141863385	-19.9694582	-8.35231926	0.4366197183098591	-1.4577753864093252	-1.351262998898994	True	-1.8862977303872848	-1.6495884546218869	-2.213628214296828	-2.1309711677820715	12756.0
14845	1102	W	S	-2.5175581551953568	-2.6334080901728347	-20.092749000000005	-9.8221678	0.2070484581497797	-1.5044033157365446	-1.0012184299509888	False	-2.5283727025250857	-2.644222637502564	-2.3937612725939026	-2.5192765095279803	42943.5
14846	1192	N	M	-2.517710495262124	-2.5164912886898314	-19.233301	-8.781420899999999			-0.5037866740775074	False	-2.535497702522703	-2.5342784959504105	-2.207316485707413	-2.207614388894126	20007.5
14847	618	T	M	-2.517876636676002	-2.30448428462344	-20.046508600000006	-8.51264648	0.8380281690140845	-1.4404238304580939	-1.351262998898994	True	-1.8867847771115505	-1.6733924250589878	-2.1266407005469508	-1.9944246938237196	29519.0
14848	721	S	K	-2.5179549503246403	-2.6104780308004907	-18.456640399999998	-8.629956000000002	0.3307692307692307	-2.004242987170807	1.1777270798136459	False	-2.5516884670377475	-2.644211547513599	-2.594538348831664	-2.808014355547837	19094.0
14849	58	F	S	-2.518309305074236	-2.2369619809369725	-17.4243164	-5.9002929800000015	0.0710659898477157	-1.9452027403453083	-0.5590568691745611	False	-2.5353731679161875	-2.2540258437789245	-2.6269019765733845	-2.5254853680383635	41118.0
14850	780	E	H	-2.5185702155822525	-2.670827138668214	-15.883080999999999	-7.2600098000000015	0.5309278350515464	-2.2576009724022605	1.8275305252264682	False	-2.5555132248905146	-2.707770147976476	-2.6268204311263488	-2.7478547262346247	34607.0
14851	842	G	N	-2.5185840053845485	-2.529936417110976	-17.634497200000006	-7.708300919999999	0.869075011504832	-1.9099189320571937	-0.6880206577343524	False	-2.533909986772893	-2.545262398499321	-2.7545099142563068	-2.7252044612230932	37370.5
14852	1211	K	M	-2.518676186488209	-2.7386124762896475	-21.081201	-10.844043199999998			2.1357437948292395	False	-2.5566330430541595	-2.7765693328555985	-2.6344297312499534	-2.7416543357396828	12702.5
14853	820	D	H	-2.5187432077962164	-2.7105901997656527	-21.0636232	-10.739038	0.1840490797546012	-1.7286853971504097	2.011764508883313	False	-2.5563294514658925	-2.7481764434353293	-2.569737325540677	-2.7053254671621696	14349.5
14854	815	R	S	-2.518856018315688	-2.5022621338019158	-20.292748800000002	-9.47480494	0.2580645161290322	-1.8810206602345496	2.46736496541156	False	-2.557569720147531	-2.540975835633758	-2.5414963292431896	-2.6104688318154925	29851.0
14855	1136	T	P	-2.5190268276992644	-2.430646578815564	-20.3326662	-9.2316406	0.7816901408450704	-1.1773529304056158	-1.9592351449665824	True	-1.7735653585221218	-1.6851851096384216	-2.0536974731974937	-2.0558422738376807	42789.0
14856	1206	Y	D	-2.51907709153091	-2.447752926337809	-20.418701000000002	-9.3596436			0.9934930961568008	False	-2.551618011042296	-2.4802938458491948	-2.6382565799688926	-2.6421902093584766	22074.5
14857	1223	G	I	-2.519130561607107	-2.583399226019941	-18.636572199999996	-8.634668000000001			-1.1117588201450956	False	-2.528255068448928	-2.5925237328617614	-2.614207806464592	-2.6167815851378755	47208.5
14858	382	V	N	-2.5193424095818577	-2.5145174929582423	-19.082006399999997	-8.6593506	0.4225352112676056	-1.822641471111684	0.0120684801616584	False	-2.543259917768986	-2.5384350011453702	-2.567688974999312	-2.541042423749892	33659.5	-2.03	-0.56	-2.8200000000000003	0.51	class 2	0.0	0.0	False
14859	336	C	S	-2.5194228957257034	-2.755910733422032	-16.9892576	-8.31259782	0.1111111111111111	-1.8598798685865159	-1.6091905760185767	False	-2.5203216538176845	-2.7568094915140136	-2.7666781090031223	-2.8422586172703967	51624.0	-1.38	-0.65	-2.29	-1.52	class 2	0.0	0.08900000000000001	False
14860	199	G	N	-2.519445369771451	-2.5355849233712924	-17.6982176	-7.77556148	0.4430337981293395	-1.9039353840837736	-0.6880206577343524	False	-2.534771351159796	-2.550910904759637	-2.7398560482969527	-2.768912465220352	54531.5
14861	934	I	V	-2.519620833729416	-2.5583782092683234	-15.4465576	-6.34895008	0.1479289940828402	-1.9647851985753164	-1.8118479580411064	False	-2.5168833630572798	-2.5556407385961863	-2.9571194670111973	-2.969594946977007	31372.5
14862	820	D	V	-2.5197734723377723	-2.770753240030873	-21.0371096	-10.917187600000002	0.1840490797546012	-1.7286853971504097	1.9515098111723943	False	-2.557161673695365	-2.8081414413884658	-2.569737325540677	-2.7053254671621696	33014.0
14863	1067	Y	C	-2.5199377131844978	-2.7607818428048287	-12.2874512	-5.93649908	0.102112676056338	-2.0935916189014345	-2.1250457302577423	False	-2.5112670572582663	-2.7521111868785963	-3.0087664273471826	-3.0210994700419427	39124.5
14864	789	Y	R	-2.5199484402457584	-2.557551355927577	-19.214941600000003	-8.924682800000001	0.081081081081081	-2.043133508844868	2.983220119650725	False	-2.559214550856701	-2.5968174665385195	-2.796632171456884	-2.761269475913596	15246.5
14865	751	N	M	-2.5203764021495627	-2.7340842803372665	-15.639745799999995	-7.42944342	0.6878980891719745	-2.0966384766643804	-0.5037866740775074	False	-2.538163609410142	-2.7518714875978456	-2.4796089610503422	-2.8039582272435553	45426.0
14866	1221	I	Y	-2.5204864731633627	-2.596349844342328	-18.9116454	-8.869238079999997			-0.8538312430255128	False	-2.5334752341011555	-2.6093386052801204	-2.228298242938956	-2.3844358626609563	17701.0
14867	1226	A	C	-2.5205681036244885	-2.714820231710512	-17.877954199999998	-8.675024500000001			-1.7750011613097372	False	-2.5185037826903027	-2.712755910776326	-2.2616669820950825	-2.321785116065332	41306.0
14868	1229	M	Q	-2.5206633427269605	-2.5597238861980967	-19.3346192	-9.0135985			-0.4116696822490852	False	-2.539627485343446	-2.5786880288145837	-2.4258747817396946	-2.4405359015205104	22484.5
14869	551	V	E	-2.5207903712758557	-2.5721807372021765	-20.2049318	-9.664697199999999	0.2605633802816901	-1.8421752915005225	1.7672758275155491	False	-2.5574983790419807	-2.6088887449683007	-2.6897531368951277	-2.7583697885632934	32283.0
14870	393	T	P	-2.520817137845608	-2.3007260415541957	-17.8325196	-6.657446299999998	0.5563380281690141	-1.7123584539577832	-1.9592351449665824	False	-2.5153343521326548	-2.2952432558412426	-2.1099810197969817	-2.0146211883080705	49663.0	-1.37	-0.16	0.22	-0.22	class 2	0.0	0.0	False
14871	1104	V	A	-2.520823433213648	-2.1093817637659	-17.532543999999998	-5.04353026	0.0492957746478873	-1.800595618167944	-1.6276139743842613	False	-2.521398335936963	-2.1099566664892144	-2.1366417159775746	-1.8912415840332493	52315.5
14872	1207	E	F	-2.5208407850849492	-2.432816286135861	-20.96687	-9.697485400000001			1.8962396160753408	False	-2.558036838230269	-2.470012339281181	-2.455915397596574	-2.4009955653315025	30040.0
14873	1138	Y	A	-2.520964552150157	-2.328001551228992	-20.4885984	-8.940087899999998	0.6036036036036037	-1.2056916330657503	-1.7381543645783681	False	-2.51956806465483	-2.3266050637336653	-2.0809565195701216	-1.920920999963597	42514.0
14874	51	T	Y	-2.5210998618410763	-2.6734418012639853	-12.528833	-5.413598599999999	0.1901408450704225	-2.123403570548706	-1.793424559675422	False	-2.5186996292130908	-2.6710415686360003	-2.410268324964368	-2.5431014361168027	28379.0
14875	1254	C	G	-2.5211678300995044	-2.8046156205094794	-17.669287	-8.9095704			-1.9408117466008976	False	-2.5160327912257663	-2.7994805816357413	-2.5397819432878066	-2.596933097590256	35821.0
14876	705	V	G	-2.5214678009363247	-2.3196993600105373	-17.1139158	-6.13596192	0.1478873239436619	-1.868775907728679	-1.4618033890931008	False	-2.524908522779212	-2.323140081853424	-2.1614712034741914	-2.035183883606025	38373.5
14877	1115	I	T	-2.5214679508243574	-2.538783554896727	-20.1013428	-9.4661376	0.0414201183431952	-1.5991746906748174	-0.48536327571182303	False	-2.539493409329763	-2.5568090134021326	-2.412148876776555	-2.4050215788635563	38877.5
14878	1110	Y	P	-2.521495460342249	-2.5079374094676483	-18.474194600000004	-8.1893068	0.2702702702702703	-1.6142282722265873	-1.996081941697951	False	-2.515313282773575	-2.501755231898974	-2.276145386685947	-2.241015372990056	50670.5
14879	514	S	F	-2.5215281438269517	-2.4161299584599134	-19.15	-8.28347172	0.4230769230769231	-1.7442171177982813	-0.5590568691745611	False	-2.538592006668904	-2.4331938213018653	-2.550667037797361	-2.488305452736505	23588.5	-0.91	-0.23	-1.73	-0.69	class 4	0.4742	0.01093	False
14880	726	I	T	-2.5215901469255106	-2.345298991474704	-12.2940674	-0.70048826	0.1065088757396449	-2.2611383734287096	-0.48536327571182303	False	-2.539615605430917	-2.3633244499801096	-2.7253819200420097	-2.3487857660502587	39731.5
14881	694	A	T	-2.5216545126302017	-2.459413802317358	-16.460278199999998	-6.4630127	0.05338770723386099	-1.9412711671820468	-1.3696863972646784	False	-2.526639492149412	-2.4643987818365685	-2.6680890328670905	-2.589008674322479	32761.0
14882	91	Y	L	-2.52175041812798	-2.5471633254378374	-16.658496	-7.0990234	0.3236904200094384	-1.9420210935361844	-1.2222992103392023	False	-2.529134305834858	-2.554547213144716	-2.724221292268058	-2.6476443888787218	37906.0
14883	645	T	D	-2.5217941036545555	-2.579371838647213	-18.252466000000002	-8.344384719999999	0.1126760563380281	-1.9816905029372136	0.6250251288431113	False	-2.5515538286826183	-2.6091315636752754	-2.7690980217534333	-2.9060239242664885	26615.0
14884	712	I	T	-2.52241477794796	-2.5717066930873305	-17.811963000000002	-8.00708006	0.0532544378698224	-1.9172197672583509	-0.48536327571182303	False	-2.540440236453365	-2.5897321515927363	-2.585801866831385	-2.736164198567335	44331.5
14885	663	D	M	-2.522664085056304	-2.4892325056983386	-20.008276600000002	-9.207324400000001	0.4601226993865031	-1.8430100217395249	1.4356546569332287	False	-2.5578531660900623	-2.5244215867320983	-2.2547603781834953	-2.2611756047529714	27623.5
14886	1078	A	G	-2.5227581393567347	-2.7811308175265683	-17.9037354	-8.950122200000003	0.0566037735849056	-1.6984012516567923	-1.996081941697951	False	-2.5165759617880603	-2.774948639957894	-2.0812410074583694	-2.3926339240098806	51772.5
14887	361	C	V	-2.5228666112231384	-2.6451511091033235	-17.8235108	-8.337231599999999	0.1555555555555555	-1.8234125776231216	-1.240722608704887	False	-2.5299555015603987	-2.6522399994405843	-2.7567233287140365	-2.8234964884794085	38564.0	-1.1	-0.58	-2.58	-0.97	class 2	0.0	0.0	False
14888	1075	F	N	-2.5231773975535687	-2.2009914234306773	-20.5820556	-8.485083	0.0812182741116751	-1.605466713508495	0.1410322687214494	False	-2.5484529580722137	-2.2262669839493223	-2.3965626655339607	-2.202455367539797	50701.5
14889	1236	C	S	-2.5232765384318254	-2.658740480859758	-18.099169800000002	-8.57246112			-1.6091905760185767	False	-2.524175296523807	-2.6596392389517405	-2.2507215068818422	-2.361838542883669	52256.0
14890	697	M	Q	-2.5234316881522347	-2.5139383919338294	-16.0952148	-6.5079834000000005	0.10106382978723401	-2.0754860266451987	-0.4116696822490852	False	-2.5423958307687218	-2.5329025345503147	-2.8469509874383663	-2.740223358147379	42837.5
14891	229	L	A	-2.5235012847855565	-2.7674933066991954	-17.118994199999996	-8.421435559999999	0.1646341463414634	-1.8446707696233824	-1.6460373727499458	False	-2.52375098233792	-2.7677430042515594	-2.1333458504407834	-2.4323099162531965	21353.0
14892	1110	Y	T	-2.5235915656846504	-2.525676834440016	-18.725561399999997	-8.435669039999999	0.2702702702702703	-1.6142282722265873	-1.793424559675422	False	-2.5211913330566653	-2.5232766018120314	-2.276145386685947	-2.241015372990056	33589.0
14893	616	N	M	-2.5236610943987547	-2.4026124303317684	-20.2854978	-9.0700194	0.7579617834394905	-1.5626482216356632	-0.5037866740775074	True	-2.0380770430356177	-1.9170283789686315	-2.1921157469450647	-2.137851798743005	39978.0
14894	236	T	Q	-2.5236616514689607	-2.5074268677436065	-19.654907	-9.021240400000002	0.4788732394366197	-1.557291361519017	-1.2222992103392023	True	-1.9157713522454742	-1.89953656852012	-2.2852270921875597	-2.2767785728115286	44247.0
14895	726	I	D	-2.523714820987541	-2.0785666993401883	-16.2800048	-2.76870118	0.1065088757396449	-2.2611383734287096	2.3015543801203995	False	-2.5620917858801944	-2.1169436642328416	-2.7253819200420097	-2.3487857660502587	23038.5
14896	1187	N	M	-2.523999142338457	-2.584870936697411	-19.2692626	-9.054223599999998			-0.5037866740775074	False	-2.5417863495990365	-2.6026581439579903	-2.303491208983349	-2.377929298315082	22976.5
14897	1112	P	E	-2.524296919971883	-2.8146988960173958	-21.306640800000004	-11.223241999999999	0.4117647058823529	-1.5295920509958187	0.6434485272087958	False	-2.5542084986076654	-2.844610474653177	-2.759877817367049	-2.8774057689563803	29031.0
14898	941	T	G	-2.524451988286956	-2.6092313513295853	-19.5870848	-9.3638426	0.7269230769230769	-1.5090110506971777	-1.535496982555839	False	-2.5266326214417	-2.611411984484329	-2.3948849800505	-2.474199448935831	35432.0
14899	1085	G	C	-2.5247402497697955	-2.4879372049754163	-20.2124026	-9.3411618	0.4761904761904761	-1.2384370481113651	-1.9408117466008976	False	-2.5196052108960574	-2.482802166101678	-2.075784876042392	-2.038249517814124	37257.0
14900	518	L	C	-2.5248171549047376	-2.490581600286329	-18.855078	-8.3731446	0.9512195121951221	-1.6873959825064633	-1.2591460070705716	False	-2.5316096539630557	-2.497374099344647	-2.2857822469197995	-2.2164936462952447	41208.5	0.11	0.0			class 2	0.0	0.0008337999999999999	False
14901	1242	S	I	-2.5248363549682717	-2.6128618683985616	-19.424414199999998	-9.265454			-0.3379760887863471	False	-2.5447162687355926	-2.6327417821658834	-2.606004976163611	-2.640300791948041	8702.0
14902	1129	V	L	-2.5249852626405263	-2.51693006450196	-17.7596924	-7.70461418	0.0985915492957746	-1.6939568480487703	-2.1434691286234258	False	-2.5159539955340624	-2.5078987973954963	-2.372221202483668	-2.243937101037141	38630.5
14903	555	S	E	-2.5250736995639915	-2.4483885739970632	-19.851513600000004	-8.9240234	0.2692307692307692	-1.7514852286489604	0.2934039582607904	False	-2.5518647081134547	-2.4751795825465264	-2.525851649329266	-2.4808465227256544	34307.0
14904	941	T	A	-2.525222108729319	-2.6283704478723964	-19.7591312	-9.5496339	0.7269230769230769	-1.5090110506971777	-1.3696863972646784	False	-2.530207088248529	-2.6333554273916064	-2.3948849800505	-2.474199448935831	49435.5
14905	1132	I	M	-2.525456331363273	-2.453794680232192	-19.4068362	-8.617700000000003	0.2426035502958579	-1.5914897205448681	-1.2959928038019406	False	-2.531651873148562	-2.4599902220174807	-2.1594325361480786	-2.0596293722786534	28258.5
14906	1081	I	Y	-2.525519373814596	-2.4649292844230777	-19.606030399999998	-8.80896	0.1106753812636165	-1.6325700573720878	-0.8538312430255128	False	-2.538508134752389	-2.4779180453608705	-2.4863937832956546	-2.41007120590647	36538.5
14907	1124	G	P	-2.5255887926629503	-2.3988727986183664	-19.621826199999997	-8.54865714	0.6547619047619048	-1.457881643490919	-1.7381543645783681	False	-2.5241923051676234	-2.39747631112304	-2.2101626445833724	-2.123507715654371	34851.5
14908	820	D	L	-2.525864710289217	-2.534138861656316	-21.0576658	-10.107446300000001	0.1840490797546012	-1.7286853971504097	1.9330864128067096	False	-2.563189983595909	-2.571464134963008	-2.569737325540677	-2.7053254671621696	26772.0
14909	1194	N	A	-2.5259132902054144	-2.6111967405646825	-19.263135000000002	-9.1452882			-0.522210072443192	True	-2.0373420970673983	-2.1226255474266664	-2.807148968485538	-2.850719692122236	18111.5
14910	1170	S	F	-2.52593275754685	-2.5897279106724147	-19.2289308	-9.038012400000001			-0.5590568691745611	False	-2.5429966203888017	-2.606791773514366	-2.288417978248477	-2.27510134026363	42504.0
14911	1175	S	A	-2.5261605354047143	-2.6024966584204523	-18.560107199999997	-8.63264142			-1.2222992103392023	True	-1.918270236181228	-1.9946063591969656	-2.5517289992302112	-2.522556593866073	35471.0
14912	512	V	H	-2.5262021105563432	-2.319565199626252	-20.4260254	-8.8369872	0.3098591549295774	-1.778152719595699	1.3619610634704906	False	-2.5610003430529487	-2.3543634321228577	-2.469831373395478	-2.4650094881886617	29833.5	-3.05	-4.24	-5.89	-5.0	class 2	0.0	0.0	False
14913	1103	F	I	-2.5265052419491734	-2.5274137747411176	-19.647021600000002	-9.082909999999998	0.2639593908629442	-1.4030496989720005	-1.9408117466008976	False	-2.5213702030754352	-2.5222787358673795	-1.9826633847781967	-1.9998128755777245	48004.5
14914	318	F	H	-2.526523338591791	-2.5179596726231432	-18.901343000000004	-8.5153562	0.2842639593908629	-1.9864782863660435	1.490924852030282	False	-2.561992632767557	-2.5534289667989096	-2.6755958876258985	-2.660221309635157	38168.5
14915	1096	V	S	-2.5268385531166158	-2.4903742436114795	-18.847046	-8.357763799999999	0.0512299882858258	-1.773407437075911	-0.6880206577343524	False	-2.5421645345049613	-2.505700224999824	-2.4676072952049948	-2.5879669168161965	37583.0
14916	833	F	R	-2.526864057574833	-2.421860737467066	-20.787622199999998	-9.5033936	0.869075011504832	-1.9099189320571937	4.070200623226111	False	-2.5652445759944484	-2.4602412558866815	-2.8554821978759546	-2.888884976398705	23491.0
14917	342	F	Y	-2.527073057730921	-2.4661762846680646	-19.3398924	-8.613257	0.4771573604060913	-1.6428772873727513	-1.0749120234137266	False	-2.5367665466499902	-2.4758697735871333	-2.286100019409401	-2.2139725201797327	32592.0	-2.21	-0.89	-1.71	-0.93	class 2	0.0	0.0	False
14918	653	A	V	-2.5272559917616944	-2.433376793751504	-16.350097599999998	-6.181884720000001	0.3783750613647521	-1.9221169737011616	-1.6276139743842613	False	-2.5278308944850094	-2.4339516964748187	-2.762168385120514	-2.764429936851026	49888.5
14919	1192	N	P	-2.5273538640153426	-2.3115099141112267	-18.686328399999997	-7.40476074			-1.1117588201450954	False	-2.536478370857163	-2.320634420953047	-2.207316485707413	-2.207614388894126	20653.5
14920	104	W	L	-2.5274717784513845	-2.4955620944108006	-17.6191408	-7.48798822	0.09251101321585901	-1.7595537332465665	-1.8671181531381595	False	-2.5237146633275325	-2.491804979286949	-2.4235557309945173	-2.390339164668437	36329.5
14921	416	G	P	-2.527484211306754	-2.486792905130737	-20.2444334	-9.349463	0.4642857142857143	-1.2988958605603502	-1.7381543645783681	False	-2.526087723811428	-2.4853964176354104	-2.2369740817314194	-2.2067578669638093	33155.0	-2.68	-4.4	-4.94	-5.0	class 2	0.0	0.0	False
14922	828	L	S	-2.5276041914710694	-2.5761847522336687	-17.674706800000006	-7.910107460000001	0.9268292682926829	-1.9099189320571937	-0.7064440561000368	False	-2.5426761866482166	-2.591256747410816	-2.6851711487243244	-2.6686286777925745	34166.0
14923	1148	F	H	-2.5276421372388223	-2.399230993226208	-20.773144600000002	-9.4049558			1.490924852030282	False	-2.5631114314145886	-2.4347002874019745	-2.6445384436873183	-2.703094676615494	22962.0
14924	217	P	C	-2.527856896369804	-2.7009722531930813	-19.3783204	-9.555126800000002	0.2720588235294117	-1.46190180677542	-1.9592351449665817	False	-2.522374110656851	-2.695489467480128	-2.00750349466786	-2.092773435977501	43136.0
14925	884	S	K	-2.5279038054121874	-2.2084462124353768	-16.2383788	-4.288305660000002	0.0461538461538461	-2.198102973597179	1.1777270798136459	False	-2.5616373221252955	-2.242179729148485	-2.7509832830619882	-2.452941079221018	19681.0
14926	579	P	A	-2.528017541872047	-2.5541445831138416	-17.642602399999994	-7.78371578	0.1323529411764706	-1.801649202588835	-1.5723437792872077	False	-2.5295599515502376	-2.5556869927920323	-2.4842450779072416	-2.383769487343044	40366.5
14927	706	A	W	-2.5281189871119256	-2.3924258275387995	-19.253784	-8.23012688	0.7264150943396226	-1.4926926600063959	-1.9408117466008976	False	-2.522983948238188	-2.3872907886650614	-2.016445499927349	-1.9961955568068304	33008.0
14928	957	Q	A	-2.528233039628028	-2.816913780629725	-10.9298584	-5.76503904	0.4444444444444444	-2.3083110885404436	-0.4300930806147697	False	-2.54696465943232	-2.8356454004340166	-2.8759457536614588	-3.008087881480919	27445.5
14929	524	V	T	-2.5282951705344434	-2.435753133351772	-17.7806642	-7.3046875400000015	0.1528690662493479	-1.8840202408597144	-0.8354078446598283	False	-2.541549320707293	-2.4490072835246224	-2.7460914326574555	-2.6671720873302447	28811.0		-0.69			class 2	0.0	0.0	False
14930	572	T	Q	-2.52849732533048	-2.3144251521461108	-12.674072	-0.2424316519999999	0.4084507042253521	-2.1826725045455735	-1.2222992103392023	False	-2.5358812130373583	-2.3218090398529894	-2.624749216961074	-2.295312663904666	32310.5
14931	1136	T	C	-2.5286540336575247	-2.6184332593222592	-20.584765800000003	-10.064819199999999	0.7816901408450704	-1.1773529304056158	-1.7565777629440529	True	-1.822219866217441	-1.9119990918821756	-2.0536974731974937	-2.0558422738376807	42644.0
14932	1248	C	M	-2.5287535795202682	-2.7836280952287473	-17.954589600000002	-8.9670896			-1.7565777629440529	False	-2.527023841197342	-2.781898356905821	-2.5717617264146653	-2.5817173493787053	18479.5
14933	1117	T	C	-2.5288250992374093	-2.3384310642478483	-19.5338378	-8.207763680000001	0.4225352112676056	-1.4767898345529515	-1.7565777629440529	False	-2.5270953609144837	-2.336701325924922	-2.1037480806938267	-2.018230133718648	39535.5
14934	788	I	F	-2.52892247785632	-2.4060778522401765	-15.604784999999998	-5.36330564	0.1479289940828402	-1.9426909671152368	-1.9408117466008976	False	-2.5237874389825823	-2.4009428133664383	-2.1569412661494307	-1.9934176785894744	40514.0
14935	36	V	I	-2.529019221905621	-2.7779660097651755	-14.6058108		0.0590489683231618	-2.026204213601096	-1.8118479580411064	False	-2.5262817512334843	-2.77522853909304	-2.541970077351035	-2.549282150268334	29165.0
14936	772	V	Q	-2.5290825533513264	-2.4523584675322843	-13.2438966	-3.7298828	0.6619718309859155	-2.27937738747811	0.1041854719900804	False	-2.5539771758654632	-2.4772530900464216	-2.706757731558309	-2.6528053677385275	32845.5
14937	615	V	S	-2.529186953315895	-2.4412320458379533	-17.177514799999994	-6.86538084	0.17605633802816897	-1.9616593759064231	-0.6880206577343524	False	-2.5445129347042394	-2.456558027226297	-2.697047101943102	-2.63321533517031	27274.5
14938	875	S	F	-2.5293505994137133	-2.187294174662924	-16.623315599999998	-4.5452637000000005	0.2153846153846154	-2.0236832691687696	-0.5590568691745611	False	-2.5464144622556653	-2.2043580375048752	-2.5114496687105907	-2.148321102905625	32889.5
14939	616	N	Y	-2.5293970522282327	-2.409707847470795	-19.9229492	-8.80429668	0.7579617834394905	-1.5626482216356632	-0.9459482348539352	True	-1.969952031535932	-1.8502628267784942	-2.1921157469450647	-2.137851798743005	35724.0
14940	1105	T	R	-2.52942373779305	-2.6526806197944595	-20.8255372	-10.3460206	0.028169014084507005	-1.8227848526532981	2.614752152337036	False	-2.56836955712244	-2.6916264391238487	-2.964463099330311	-3.0177760112802203	25938.5
14941	1268	V	Q	-2.5295142538270627	-2.6654512597787146	-19.824463	-9.714258000000001			0.1041854719900804	False	-2.5544088763412005	-2.690345882292852	-2.588948255418304	-2.7124495856517647	23161.0
14942	1126	C	H	-2.5299091936316307	-2.543137938544077	-21.298583800000003	-10.2947509	0.2518518518518518	-1.5064171296953637	0.4407911451862664	False	-2.5580749866468446	-2.57130373155929	-2.804512290869152	-2.7835931676899186	55558.0
14943	1148	F	D	-2.5299594519743205	-2.4028440566435063	-21.1089598	-9.6588624			2.0804735997321857	False	-2.567757161381255	-2.4406417660504407	-2.6445384436873183	-2.703094676615494	31301.0
14944	520	A	W	-2.5299945257336747	-2.8888736469783245	-16.83938	-8.74152844	0.5825830859113112	-1.8359035581172911	-1.9408117466008976	False	-2.524859486859937	-2.8837386081045864	-2.2021159312248826	-2.4469144882254685	25183.5	-1.75	-0.21			class 2	0.0	0.0	False
14945	423	Y	N	-2.5300695742692603	-2.3738623922720112	-19.708349600000002	-8.49064938	0.2387387387387387	-1.6036048764681528	-0.9459482348539352	False	-2.5417100819406566	-2.385502899943408	-2.4633472613016583	-2.4975655715276472	27472.5	-2.65	-4.77	-4.06	-3.03	class 2	0.0	0.0	False
14946	1079	P	Y	-2.5301346463574	-2.6084308465092985	-16.6296145	-7.3527343200000015	0.1838235294117647	-1.848562948856692	-1.996081941697951	False	-2.523952468788726	-2.602248668940624	-2.7438034350503178	-2.729320791704968	52447.0
14947	780	E	R	-2.530136845813845	-2.6908984037214063	-17.2238038	-8.12282708	0.5309278350515464	-2.2576009724022605	3.5961767683321795	False	-2.5692022092499016	-2.7299637671574644	-2.6268204311263488	-2.7478547262346247	36703.0
14948	290	D	S	-2.5305505578915857	-2.6414788719630646	-17.563623200000002	-8.118090800000001	0.1209441836202399	-2.0411155512420973	0.4776379419176352	False	-2.5590461556784176	-2.6699744697498957	-2.5045452132185697	-2.6954932515347414	42716.0
14949	1241	C	K	-2.5305622131187593	-2.7000071397481746	-20.924927	-10.570703199999999			1.7304290307841803	False	-2.5671204178739586	-2.7365653445033753	-2.8854756172407936	-2.9252943002813834	30721.5
14950	463	P	M	-2.5306413930652303	-2.5640845128681637	-19.999829199999997	-9.4553956	0.5514705882352942	-1.4201570813121356	-1.5539203809215234	False	-2.5325035941717946	-2.565946713974728	-2.279207984502304	-2.302350308775299	36954.0	-1.82	-0.71	-2.76	-1.48	class 2	0.0	0.0	False
14951	575	A	Y	-2.5306457058632867	-2.232047414132454	-15.415136800000004	-3.4308593999999997	0.1709133188205026	-1.9834741253979702	-1.7381543645783681	False	-2.52924921836796	-2.230650926637128	-2.427493755748313	-2.1046543594859712	39952.0
14952	1207	E	C	-2.5306801814134112	-2.5708356678861586	-20.380199800000003	-9.745654199999999			0.8461059092313251	False	-2.5621728066596665	-2.6023282931324143	-2.455915397596574	-2.4009955653315025	30701.0
14953	568	D	K	-2.530747108888284	-2.567493932198324	-18.8281492	-8.65271	0.558282208588957	-2.04074910313737	2.1223048990774203	False	-2.5686661604813925	-2.6054129837914326	-2.6276310194204755	-2.637037392239184	22687.5
14954	194	F	S	-2.5310421197344946	-2.8317696231013825	-18.0420656	-9.19904786	0.015228426395939	-1.8903134098658112	-0.5590568691745611	False	-2.5481059825764465	-2.8488334859433344	-2.7292670560213885	-2.8347197754777427	55828.5
14955	1219	G	H	-2.5310601643789465	-2.598585206881081	-20.2541748	-9.7576418			0.6618719255744803	False	-2.5611222347758305	-2.6286472772779645	-2.592413632971577	-2.654994533454316	22965.0
14956	1090	P	R	-2.5311443496983306	-2.5470854938303726	-20.3198732	-9.6147706	0.0441176470588235	-1.9087559012809936	2.8174095343595646	False	-2.570310759115908	-2.5862519032479496	-2.958838518580276	-2.9831039246877418	49550.5
14957	1171	G	W	-2.5311685277359803	-2.3365556398135943	-17.947436599999996	-6.8990234			-1.7750011613097372	False	-2.5291042068017946	-2.334491318879408	-2.0750341359057467	-2.038528153201689	23047.5
14958	533	L	F	-2.5312004971630286	-2.545991149077044	-18.259960999999997	-8.162817200000001	0.2378048780487804	-1.6527937772655028	-2.014505340063636	False	-2.5246666806653577	-2.539457332579373	-2.3900727434381195	-2.3353384217280264	47865.5
14959	914	N	S	-2.531501144443188	-2.651949694938856	-16.914916999999996	-7.743042059999999	0.0367867867867867	-1.8953754385972004	-1.4618033890931008	False	-2.5349418662860743	-2.6553904167817426	-2.6773086236427392	-2.691257276582294	31707.5
14960	660	Y	M	-2.532013732552795	-2.5635521212966004	-19.3334962	-8.983105400000001	0.4459459459459459	-1.5294155233569369	-1.7197309662126836	False	-2.530949161431584	-2.5624875501753897	-1.9766345119465158	-2.121126501050691	28916.5
14961	167	T	Y	-2.532240222177745	-2.315164322827246	-19.203100400000004	-7.82263174	0.7464788732394366	-1.5393232632575309	-1.793424559675422	True	-1.8187767024500665	-1.6017008030995674	-2.1149807954002733	-2.0937164628944096	24247.0
14962	886	W	K	-2.532370339323127	-2.747259372814804	-17.437964	-8.489404279999999	0.3171806167400881	-2.182547773209428	2.338401176851769	False	-2.570829219371884	-2.7857182528635605	-2.8586002797279626	-2.944869922757848	21193.5
14963	1158	N	E	-2.5325696593034666	-2.8256833723475814	-19.47229	-10.049341000000002			-0.3329915861724819	True	-2.07430217325102	-2.367415886295135	-2.773298817869543	-2.845776200052565	34842.0
14964	1200	L	K	-2.5326536431248123	-2.6166048270032305	-21.387768399999995	-10.5982666			2.6331755507027204	False	-2.5716241594732785	-2.6555753433516966	-2.828087536913221	-2.880044657958301	26074.0
14965	883	T	V	-2.5329062090623644	-2.7395723879845364	-16.281762800000006	-7.7629880999999985	0.028169014084507005	-2.024260281477434	-0.8354078446598283	False	-2.546160359235214	-2.752826538157387	-2.5099476590659577	-2.743139104682881	25281.0
14966	923	I	E	-2.533062261666556	-2.8762233678565186	-19.978832999999998	-10.5411864	0.213989875747814	-1.9082698250915064	2.1173203964635547	False	-2.5709671461277352	-2.914128252317698	-2.932424212797732	-2.9973575175525715	24633.0
14967	416	G	A	-2.533163425602705	-2.4531306878507566	-20.0104738	-9.027465800000002	0.4642857142857143	-1.2988958605603502	-1.996081941697951	False	-2.526981248034031	-2.4469485102820823	-2.2369740817314194	-2.2067578669638093	44362.0	-1.88	-1.31	-2.18	-1.49	class 2	0.0	0.0	False
14968	275	F	N	-2.5331753379689084	-2.535969693451633	-16.212378	-6.663110380000001	0.2002318790793541	-2.1231643365659134	0.1410322687214494	False	-2.5584508984875534	-2.561245253970278	-2.553811694909068	-2.5593907916000727	41297.5
14969	1173	N	R	-2.533229168166278	-2.5399859748546345	-20.9586914	-10.032177800000001			1.7672758275155491	True	-2.3558018400322625	-2.3625586467206188	-2.5560877781137674	-2.651257212912999	25950.0
14970	823	F	E	-2.533402599033864	-2.6409638575880083	-18.593652399999996	-8.783129800000001	0.1725888324873096	-2.051792855772577	1.8962396160753408	False	-2.570598652179184	-2.6781599107333287	-2.8294169304193884	-2.849351523698086	36446.0
14971	815	R	W	-2.5335074153658628	-2.493251936491492	-20.871460000000006	-9.801977599999999	0.2580645161290322	-1.8810206602345496	3.628039062449683	False	-2.572540040656035	-2.532284561781664	-2.5414963292431896	-2.6104688318154925	24281.5
14972	353	W	H	-2.5335356145188848	-2.305233177121525	-21.280542000000004	-9.4122558	0.4317990626126667	-1.6003755826050836	1.0487632912538545	False	-2.5664479355800958	-2.338145498182735	-2.4251933937928443	-2.4488138030760616	17765.5	-2.49	-0.95	-3.06	-3.53	class 2	0.0	0.0	False
14973	732	T	A	-2.5336032515760247	-2.533552192866129	-4.889428700000002	1.3750488019999998	0.4154929577464789	-2.3053075825510487	-1.3696863972646784	False	-2.538588231095236	-2.53853717238534	-2.8308571379021368	-2.6874759904211967	45661.0
14974	1224	L	A	-2.533666715889835	-2.724895653530844	-18.121484600000002	-8.81569816			-1.6460373727499458	False	-2.5339164134421983	-2.7251453510832073	-2.3023095605070285	-2.4608776051481347	21177.0
14975	107	G	T	-2.5336771986792463	-2.6763563747434187	-18.2310546	-8.688012599999999	0.1398620147279617	-1.7393254119454236	-1.535496982555839	False	-2.5358578318339906	-2.6785370078981634	-2.623392216483792	-2.7532206034211253	39293.0
14976	717	N	H	-2.533706859528865	-2.619521539969293	-20.6423096	-10.0904054	0.3439490445859872	-1.5941082403109474	0.0723231778725767	True	-2.137543191355772	-2.2233578717962	-2.4948414594571404	-2.524809265991533	36759.5
14977	765	R	E	-2.533885484996099	-2.597664269378358	-15.993505800000001	-6.858056620000001	0.4758064516129032	-2.3436786692803397	3.5961767683321795	False	-2.5729508484321557	-2.636729632814415	-2.9186596639675515	-2.8604811758224225	42948.5
14978	552	L	K	-2.533959855982491	-2.4345728458823293	-20.3297362	-9.187085	0.2887323943661972	-1.8977539529030112	2.6331755507027204	False	-2.572930372330957	-2.473543362230795	-2.82304288816252	-2.7188873910028364	39019.5
14979	797	F	G	-2.5340221320381153	-2.9397105399352954	-17.8161622	-9.4665772	0.06598984771573599	-1.8201404027010872	-1.3328396005333096	False	-2.5396151623184706	-2.945303570215652	-2.318911406070433	-2.625465317244989	49620.5
14980	57	P	I	-2.534025290214612	-2.4427880208225856	-17.823486399999997	-7.344042999999999	0.08823529411764698	-1.90099516694282	-0.6880206577343524	False	-2.5493512716029567	-2.4581140022109302	-2.387757289148913	-2.3545835410675244	45061.5
14981	1211	K	G	-2.534034468789469	-2.9226120691004716	-21.062085000000003	-11.379028199999999			1.9515098111723943	False	-2.5714226701470624	-2.960000270458065	-2.6344297312499534	-2.7416543357396828	28843.0
14982	397	A	T	-2.5340570569824417	-2.4628625787700424	-18.2121092	-7.735205120000002	0.1226415094339622	-1.7670698952333939	-1.3696863972646784	False	-2.539042036501652	-2.467847558289253	-2.568491753222504	-2.4668873537382154	40270.0	-1.55	-0.47	-2.56	-2.48	class 2	0.0	0.0	False
14983	236	T	W	-2.534336329046148	-2.2678135654467857	-19.785351600000002	-8.07219252	0.4788732394366197	-1.557291361519017	-1.1486056168764645	True	-1.9395349782371647	-1.6730122146378037	-2.2852270921875597	-2.2767785728115286	22925.0
14984	914	N	G	-2.5343677760280765	-2.462274482178134	-17.8785402	-7.48134754	0.0367867867867867	-1.8953754385972004	-0.6880206577343524	False	-2.5496937574164216	-2.4776004635664792	-2.6773086236427392	-2.691257276582294	42623.5
14985	652	G	T	-2.5346633852075224	-2.4230509309422357	-17.904638799999994	-7.30312504	0.36904761904761896	-1.7813517559909675	-1.535496982555839	False	-2.536844018362267	-2.425231564096981	-2.605841510527467	-2.5161774695555508	50980.5
14986	821	L	E	-2.5347552198882792	-2.3816630098797336	-20.8654296	-9.38076188	0.2012195121951219	-1.7514414597768246	1.7488524291498648	False	-2.571388907376812	-2.4182966973682665	-2.7382522342247717	-2.8291913093372636	29417.5
14987	802	F	L	-2.534910832178688	-2.6286212773014515	-14.7220948	-6.2253662400000005	0.0558375634517766	-1.9979017240355992	-2.014505340063636	False	-2.528377015681017	-2.6220874608037796	-2.9887086236776703	-3.0339098554661077	53563.5
14988	418	I	G	-2.5349111891901	-2.421445198884013	-19.693139399999996	-8.65742188	0.1597633136094674	-1.5821838856814516	-1.1117588201450956	False	-2.54403569603192	-2.430569705725833	-2.2067177270850804	-2.2443075295717967	36477.5	-2.64	-4.55	-4.88	-4.78	class 2	0.0	0.0	False
14989	1261	S	W	-2.5349611604674527	-2.521219929589	-18.847485199999998	-8.455102540000002			-1.0012184299509888	False	-2.545775707797181	-2.532034476918729	-2.301355225224603	-2.3013836141758386	14673.0
14990	849	L	K	-2.5352694237554703	-2.8562167621474774	-20.2452638	-10.635205099999999	0.869075011504832	-1.9099189320571937	2.6331755507027204	False	-2.5742399401039364	-2.8951872784959436	-2.934449901926464	-3.0907613668497893	20440.0
14991	815	R	E	-2.535381867459911	-2.627789477667261	-20.868994200000003	-10.2693114	0.2580645161290322	-1.8810206602345496	3.5961767683321795	False	-2.5744472308959683	-2.6668548411033184	-2.5414963292431896	-2.6104688318154925	34351.5
14992	987	V	Q	-2.5355117155630547	-3.1287318991738466	-15.0733397	-8.844726559999998	0.5955882352941176	-2.1947519709446714	0.1041854719900804	False	-2.560406338077192	-3.1536265216879844	-2.5942371958033013	-3.204892826265643	45125.0
14993	423	Y	L	-2.5355982023583072	-2.617655910577217	-19.4701414	-9.2737548	0.2387387387387387	-1.6036048764681528	-1.2222992103392023	False	-2.542982090065186	-2.6250397982840954	-2.4633472613016583	-2.4975655715276472	36699.5	-2.59	-3.11	-5.630000000000001	-4.9	class 2	0.0	0.0	False
14994	714	I	D	-2.5356059256498713	-2.5041471086746134	-20.4079834	-9.501684599999999	0.0236686390532544	-1.8655865806786494	2.3015543801203995	False	-2.5739828905425237	-2.5425240735672663	-2.7870386478403595	-2.7592453114307163	29364.5
14995	1085	G	F	-2.535650274192694	-2.2980846091619886	-20.8567872	-9.048949919999998	0.4761904761904761	-1.2384370481113651	-1.3328396005333096	False	-2.54124330447305	-2.3036776394423453	-2.075784876042392	-2.038249517814124	38685.5
14996	569	I	W	-2.5357637680378424	-2.215918930073729	-14.974072199999998	-2.40175784	0.6153846153846154	-2.0445540317774347	-1.4986501858244698	False	-2.5385771779396915	-2.2187323399755776	-2.129151469376465	-1.9456060441887688	20135.0
14997	1229	M	I	-2.536041358781065	-2.487370132063731	-18.5397218	-8.08068844			-1.2959928038019406	False	-2.542236900566354	-2.49356567384902	-2.4258747817396946	-2.4405359015205104	24797.5
14998	807	P	E	-2.5360810844758617	-2.5943918694982573	-19.451489400000003	-9.16962894	0.3455882352941176	-1.85402544117982	0.6434485272087958	False	-2.5659926631116434	-2.6243034481340386	-2.69021454293185	-2.630719672157542	10054.0
14999	543	F	E	-2.536081358929952	-2.6442350017908915	-19.5276858	-9.411791800000001	0.2547770700636942	-1.950708119470672	1.8962396160753408	False	-2.573277412075272	-2.681431054936212	-2.7858146210288286	-2.77459081134584	47469.0
15000	533	L	Q	-2.536124500001955	-2.394570363245517	-20.351342600000002	-9.0389162	0.2378048780487804	-1.6527937772655028	0.0857620736243959	False	-2.5608265327730533	-2.419272396016616	-2.3900727434381195	-2.3353384217280264	45212.5
15001	1238	T	R	-2.5361415247815056	-2.8381449669947516	-21.3964598	-11.319604400000001			2.614752152337036	False	-2.5750873441108952	-2.8770907863241413	-2.978282117197334	-3.1323162513475475	14966.0
15002	879	A	V	-2.5364249570206505	-2.3056991550356125	-14.539550899999998	-3.1447510000000003	0.0188679245283018	-2.0563585576681525	-1.6276139743842613	False	-2.5369998597439656	-2.3062740577589267	-2.501928137878971	-2.2040684189069983	38061.5
15003	1179	I	P	-2.5364924459103486	-2.5636389426878274	-19.1675538	-8.849804600000002			-0.6880206577343524	False	-2.551818427298693	-2.5789649240761716	-2.4864349285738423	-2.4208888026405453	33512.0
15004	838	G	Y	-2.5367028132777367	-2.3907710034989513	-16.142797599999998	-5.65834966	0.869075011504832	-1.9099189320571937	-1.9039649498695288	False	-2.5322593549006918	-2.386327545121905	-2.4262767966237155	-2.34052754260779	50321.5
15005	1151	E	C	-2.536975004029053	-2.6452257014980085	-20.412964000000002	-10.012573300000001			0.8461059092313251	False	-2.568467629275309	-2.6767183267442642	-2.4054535796955117	-2.462947511583625	32301.0
15006	825	K	E	-2.5370379426864917	-2.616525260828613	-20.899926800000006	-10.2458496	0.4536585365853658	-1.7945481777779495	2.306538882734265	False	-2.575426228761791	-2.654913546903912	-2.770690223391877	-2.8712417658391103	43375.5
15007	320	V	N	-2.5371574351876642	-2.6326534370570416	-18.753930399999998	-8.841577000000003	0.5704225352112676	-1.8767963785148944	0.0120684801616584	False	-2.561074943374792	-2.656570945244169	-2.590976653020141	-2.526422256140399	28540.5
15008	549	T	Q	-2.537164685658829	-2.5750589648174493	-14.208325199999997	-5.51867668	0.38028169014084495	-2.1194190688614047	-1.2222992103392023	False	-2.544548573365708	-2.5824428525243284	-2.8431556426671456	-3.035117832598291	37263.0
15009	1151	E	Y	-2.5372045318701706	-2.688950611310207	-20.389038	-10.1495117			0.8092591124999562	False	-2.5684218016095413	-2.7201678810495777	-2.4054535796955117	-2.462947511583625	36712.5
15010	514	S	I	-2.537237552112603	-2.5964303250613505	-19.441748	-9.1663331	0.4230769230769231	-1.7442171177982813	-0.3379760887863471	False	-2.5571174658799243	-2.6163102388286723	-2.550667037797361	-2.488305452736505	19201.5	-0.24	-0.01	-1.5	-1.28	convalescent serum	0.06752999999999999	0.08668	False
15011	515	F	Y	-2.5372783052647443	-2.5363701161303243	-17.8598146	-7.80944828	0.4010152284263959	-1.8519903374591282	-1.0749120234137266	False	-2.546971794183813	-2.546063605049393	-2.4600883350742677	-2.382318425006208	40503.0	-1.02	-0.22	-2.02	-1.08	class 2	0.0	0.0	False
15012	914	N	R	-2.537293771551988	-2.5752089358591976	-19.900146600000003	-9.402661199999999	0.0367867867867867	-1.8953754385972004	1.7672758275155491	False	-2.574001779318112	-2.6119169436253222	-2.6773086236427392	-2.691257276582294	23208.0
15013	1174	A	P	-2.5374522675532245	-2.5508802797715875	-18.233349600000004	-8.13811034			-1.5723437792872077	False	-2.5389946772314147	-2.552422689449778	-2.400809687896793	-2.3518457066865763	16990.5
15014	1089	F	T	-2.5375072862213357	-2.402519992755045	-18.077002	-7.31916494	0.0437979539641943	-1.8737092015452093	-0.7064440561000368	False	-2.5525792813984824	-2.4175919879321923	-2.7002138285337596	-2.5525245650745463	34999.0
15015	279	Y	E	-2.5375633819101044	-2.2891155891469146	-17.7455568	-6.41274416	0.045045045045045	-2.0564872391885607	0.8092591124999562	False	-2.5687806516494747	-2.3203328588862853	-2.7487001794415264	-2.6113357949840563	30524.5
15016	726	I	V	-2.5376273905338698	-2.5008860557196693	-5.290234420000001	5.42282716	0.1065088757396449	-2.2611383734287096	-1.8118479580411064	False	-2.5348899198617327	-2.498148585047532	-2.7253819200420097	-2.3487857660502587	31851.0
15017	882	I	L	-2.5376453432928834	-2.2533195743677554	-13.598754800000002	-0.139868166	0.0129550890247143	-2.0875932244463993	-1.793424559675422	False	-2.5352451106648983	-2.2509193417397704	-2.4600293692979203	-2.0675239216470587	33773.0
15018	308	V	E	-2.538152010541764	-2.3917819901137136	-18.257397399999995	-7.40449222	0.5302381298097865	-2.0791786060253523	1.7672758275155491	False	-2.574860018307888	-2.4284899978798378	-2.686214139946664	-2.5863709338169456	44601.5
15019	436	W	V	-2.538358636738544	-2.3850265666177672	-19.571045	-8.397338880000001	0.2202643171806167	-1.4588572609220578	-1.8486947547724748	False	-2.5349427220096934	-2.3816106518889155	-2.1281941324502878	-1.984009673951259	26833.0	-2.37	-0.85	-4.89	-4.46	class 2	0.0	0.0	False
15020	423	Y	S	-2.538371301626149	-2.543180811688161	-19.0422118	-8.67087416	0.2387387387387387	-1.6036048764681528	-1.6460373727499458	False	-2.5386209991785127	-2.5434305092405243	-2.4633472613016583	-2.4975655715276472	28863.5	-2.76	-4.79	-1.7400000000000002	-1.1	class 2	0.0	0.0	False
15021	300	K	R	-2.5384722784053637	-2.6281802925282123	-16.6098142	-7.3971924599999985	0.2	-1.9973784103911087	-0.8722546413911973	False	-2.5511942283464566	-2.6409022424693056	-2.4591826769477407	-2.523791389949931	41490.0
15022	765	R	D	-2.538720473472916	-2.6855714322117303	-15.9158204	-7.251953100000001	0.4758064516129032	-2.3436786692803397	3.4119427846753343	False	-2.577934165410906	-2.7247851241497205	-2.9186596639675515	-2.8604811758224225	35511.5
15023	1092	E	W	-2.5387712246025558	-2.4726078295202254	-20.1121826	-9.1560305	0.8041237113402062	-1.8421235752904528	1.4540780552989132	False	-2.574054934583092	-2.5078915395007617	-2.3310597546313225	-2.263855019996332	35961.5
15024	395	V	N	-2.5387987732440354	-2.674573272550127	-18.6883302	-8.959008599999999	0.17605633802816897	-1.88576039685524	0.0120684801616584	False	-2.562716281431163	-2.6984907807372545	-2.6163158270533007	-2.657170967710357	30210.0	-2.71	-1.02	-6.01	-5.0	class 2	0.0	0.0	False
15025	937	S	E	-2.5388805550283347	-2.340584866417524	-19.983911	-8.527002	0.6	-1.7426377179993124	0.2934039582607904	False	-2.5656715635777982	-2.367375874966987	-2.6071498906894086	-2.5001278765804114	43932.5
15026	268	G	E	-2.5389036558283458	-2.255078311183333	-19.9617432	-8.140185460000001	0.0476190476190476	-1.828153478013016	1.067186689619539	False	-2.57193717006571	-2.2881118254206974	-2.640928009447207	-2.5095092386399407	44990.0
15027	310	K	Q	-2.5390392119576166	-2.621668381336689	-19.1514158	-9.059033300000001	0.5707317073170731	-1.8686145434592132	0.38552095008921294	False	-2.5666999024088057	-2.649329071787878	-2.294056227018297	-2.212758945298261	43816.0
15028	363	A	L	-2.539577141767248	-2.799622143038953	-17.000195400000006	-8.420166040000002	0.2777585759958524	-1.868420109544199	-1.6460373727499458	False	-2.5398268393196117	-2.799871840591317	-2.438839598591584	-2.5855086096093323	20601.0	-0.32	-0.06	1.43	0.21	class 3	0.09976	0.008291	False
15029	562	F	E	-2.5396199793017433	-2.32426582243539	-20.382177600000002	-8.767578	0.1725888324873096	-1.8414761145702885	1.8962396160753408	False	-2.5768160324470637	-2.3614618755807104	-2.5766700831840543	-2.4914935186278258	34322.0
15030	1271	H	M	-2.539695494368141	-1.9441284845910891	-20.427099600000002				0.8461059092313251	False	-2.571188119614397	-1.9756211098373448	-2.7033337681293417	-1.9653075446199475	16603.0
15031	1077	T	S	-2.5397667466232123	-2.778645003232195	-16.587158199999998	-8.08813468	0.05633802816901401	-1.857040448988656	-2.014505340063636	False	-2.5332329301255414	-2.7721111867345236	-2.7815135286090853	-2.737884684849772	33593.5
15032	380	Y	P	-2.5397979970878266	-2.523516811048012	-17.812451000000006	-7.703222599999998	0.4054054054054054	-1.7250283452136004	-1.996081941697951	False	-2.5336158195191523	-2.517334633479338	-2.4623534788285424	-2.4378251071563786	49016.0	-2.81	-4.8	-2.6	-1.76	class 2	0.0	0.0	False
15033	1152	L	I	-2.5398081764649034	-2.4786681497685246	-17.980810599999995	-7.61113282			-1.793424559675422	False	-2.5374079438369184	-2.4762679171405404	-2.5991959163372567	-2.5436026183206737	28934.0
15034	1152	L	Q	-2.539812413281535	-2.5008627984274763	-19.865600600000004	-9.0832273			0.0857620736243959	False	-2.564514446052633	-2.5255648311985746	-2.5991959163372567	-2.5436026183206737	18416.0
15035	926	Q	W	-2.5398371544577607	-2.349734344812739	-19.7374268	-8.368945300000002	0.2373737373737373	-1.7185553411543844	-0.2090123002265557	False	-2.56126456697056	-2.371161757325538	-2.4536359597252337	-2.3377296592397188	30035.0
15036	712	I	M	-2.5398593575858164	-2.714922944645768	-16.968041999999997	-8.028418060000002	0.0532544378698224	-1.9172197672583509	-1.2959928038019406	False	-2.5460548993711054	-2.721118486431057	-2.585801866831385	-2.736164198567335	34242.0
15037	382	V	C	-2.53987948732873	-2.7678681091787016	-17.9420896	-8.852075	0.4225352112676056	-1.822641471111684	-1.240722608704887	False	-2.5469683776659906	-2.7749569995159624	-2.567688974999312	-2.541042423749892	43528.5	-0.44	-0.06	-6.83	-5.0	class 4	0.08061	0.6102	False
15038	803	S	V	-2.5399509122429285	-2.5181769120823003	-20.1248536	-9.3354494	0.5384615384615384	-1.5797849219625462	-0.6880206577343524	True	-2.0241409232807834	-2.0023669231201557	-2.444718276289785	-2.4721536718351342	33985.0
15039	645	T	H	-2.53998145331014	-2.752707107389452	-17.827099399999998	-8.719213900000002	0.1126760563380281	-1.9816905029372136	0.0354763811412076	False	-2.5641506151318008	-2.7768762692111126	-2.7690980217534333	-2.9060239242664885	20833.5
15040	1219	G	D	-2.5400675753762596	-2.5410604855654033	-20.6917236	-9.8227781			1.2514206732763835	False	-2.574242136067196	-2.57523504625634	-2.592413632971577	-2.654994533454316	33479.0
15041	292	A	L	-2.5400744381111395	-2.5024146794746187	-16.352270400000002	-6.528271479999999	0.5660377358490566	-1.9283408568916995	-1.6460373727499458	False	-2.5403241356635027	-2.502664377026982	-2.2543388734867134	-2.167748690403545	25338.5
15042	1208	Q	P	-2.540092675779189	-2.758685318159638	-18.85896	-9.389672999999998			-1.0196418283166735	False	-2.550629075070168	-2.7692217174506166	-2.1898634661691987	-2.3047558743751666	23461.0
15043	398	D	G	-2.540299607873889	-2.217436649761052	-20.898925600000002	-8.74118632	0.3006134969325153	-1.7016586448386677	1.2514206732763835	False	-2.5744741685648265	-2.2516112104519883	-2.3214852584756005	-2.2671630099992672	42185.0	-2.66	-4.76	-2.52	-2.34	class 2	0.0	0.0	False
15044	543	F	L	-2.5403399414547407	-2.5289134053768634	-15.470459	-6.04729002	0.2547770700636942	-1.950708119470672	-2.014505340063636	False	-2.5338061249570702	-2.5223795888791924	-2.7858146210288286	-2.77459081134584	56015.0
15045	1213	P	R	-2.540365346038921	-2.5260718285758657	-21.5060792	-10.3468504			2.8174095343595646	False	-2.579531755456498	-2.5652382379934435	-2.9483548511403863	-3.0529761064122902	32614.0
15046	194	F	A	-2.5404219915417223	-2.8103947593123566	-16.9834474	-8.452661299999999	0.015228426395939	-1.8903134098658112	-1.4986501858244698	False	-2.543235401443571	-2.8132081692142057	-2.7292670560213885	-2.8347197754777427	55829.5
15047	274	T	R	-2.5405953817735014	-2.5135447512256097	-18.9819092	-8.4951416	0.3943661971830985	-2.0603739034563	2.614752152337036	False	-2.57954120110289	-2.552490570554999	-3.0126487177292414	-2.958383127440483	35242.0
15048	191	E	D	-2.540666756090264	-2.577401019578496	-16.943530400000004	-7.353393559999999	0.2419150155559194	-1.8279910811371531	-1.9776585433322664	False	-2.5348349231358096	-2.571569186624041	-2.1721989508178616	-2.159562512126895	37532.0
15049	1170	S	V	-2.5407551158624253	-2.3856199423904654	-19.1920898	-8.096533339999999			-0.6880206577343524	False	-2.55608109725077	-2.40094592377881	-2.288417978248477	-2.27510134026363	31620.0
15050	1068	V	P	-2.5407557168731554	-2.6196273056111643	-16.082421800000002	-6.998559599999999	0.204225352112676	-2.0225980428772763	-1.0380652266823576	False	-2.55101255621622	-2.6298841449542287	-2.4998495257066633	-2.626350451960364	32138.0
15051	1194	N	E	-2.540868388499462	-2.990588377027071	-19.518725600000003	-10.6172606			-0.3329915861724819	True	-2.082600902447016	-2.5323208909746246	-2.807148968485538	-2.850719692122236	37501.5
15052	838	G	I	-2.5410239468218787	-2.4410648032350544	-17.2885986	-6.88537596	0.869075011504832	-1.9099189320571937	-1.1117588201450956	False	-2.5501484536637	-2.4501893100768752	-2.4262767966237155	-2.34052754260779	44029.0
15053	585	L	Q	-2.5410492219214458	-2.487048292040985	-19.6408202	-8.8608641	0.1566776781500707	-1.7711306759316499	0.0857620736243959	False	-2.5657512546925445	-2.511750324812083	-2.556354267023609	-2.4733731175164344	35479.5
15054	194	F	N	-2.5411220773785006	-2.4955844349504246	-18.778710800000002	-8.268896459999999	0.015228426395939	-1.8903134098658112	0.1410322687214494	False	-2.5663976378971456	-2.5208599954690696	-2.7292670560213885	-2.8347197754777427	42102.0
15055	696	T	Y	-2.5411408208250537	-2.6655158230471288	-18.1842774	-8.581762600000001	0.5211267605633803	-1.7107001051820063	-1.793424559675422	False	-2.538740588197069	-2.663115590419144	-2.005615289186426	-2.3019073113449795	43983.5
15056	1177	V	S	-2.5411797900070807	-2.588999523429988	-19.1945312	-8.951196399999997			-0.6880206577343524	False	-2.5565057713954253	-2.604325504818332	-2.5210622820548445	-2.4811941659195567	35914.0
15057	374	F	M	-2.541185307510201	-2.4111537715898703	-19.794531600000003	-8.665429640000001	0.1928934010152284	-1.4887105069541335	-1.5170735841901544	False	-2.5436830110222752	-2.4136514751019447	-2.1274825762725933	-2.0377228279018587	23371.5	-0.89	-0.22	0.29	0.3	class 4	0.07101	0.07854	False
15058	562	F	T	-2.541189086335625	-2.4657242068812497	-18.3791992	-7.83986822	0.1725888324873096	-1.8414761145702885	-0.7064440561000368	False	-2.5562610815127718	-2.480796202058397	-2.5766700831840543	-2.4914935186278258	27002.5
15059	1220	F	Q	-2.541211442673349	-2.5559007665093247	-19.9896484	-9.3776856			0.2331492605498716	False	-2.56741466656789	-2.5821039904038656	-2.538463313877337	-2.5752455147766957	32021.5
15060	804	Q	C	-2.541263529595011	-2.54747006439604	-19.2450194	-8.819775400000003	0.2979797979797979	-1.7106638292280458	-0.8169844462941438	False	-2.5547816463441704	-2.5609881811452	-2.2453343385851534	-2.2085267486374534	40736.5
15061	387	L	Q	-2.541328115313305	-2.5785991101961936	-18.990893600000003	-8.767773199999999	0.2134146341463414	-1.858815506949807	0.0857620736243959	False	-2.5660301480844034	-2.6033011429672923	-2.6016046936318453	-2.6612784937458622	34471.5	-1.55	-0.53	-2.15	-1.02	class 2	0.0	0.0	False
15062	103	G	Q	-2.541342631858148	-2.4555043195308786	-20.1692872	-9.121410800000001	0.282142603382123	-1.5881811385347544	-0.59590366590593	False	-2.557917108360959	-2.4720787960336885	-2.3128215654115603	-2.3827286566511106	40862.0
15063	1186	L	E	-2.5413850894850336	-2.704726446367306	-20.989306600000003	-10.5935058			1.7488524291498648	False	-2.5780187769735665	-2.7413601338558387	-2.7472411006953465	-2.8463707790744515	30823.5
15064	524	V	Q	-2.5414333934637625	-2.4332404512529653	-18.801074	-8.007324200000001	0.1528690662493479	-1.8840202408597144	0.1041854719900804	False	-2.5663280159779	-2.458135073767103	-2.7460914326574555	-2.6671720873302447	34084.0					class 2	0.0	0.0	False
15065	1175	S	D	-2.5414519040890395	-2.4704995740928033	-20.175879000000002	-9.18396			0.4776379419176352	True	-2.203565209516912	-2.132612879520675	-2.5517289992302112	-2.522556593866073	31256.0
15066	867	D	W	-2.54192935685174	-2.4494752276473184	-18.6265134	-7.946972679999999	0.5337423312883436	-2.036144018686705	1.6383120389557582	False	-2.578092567047598	-2.4856384378431766	-2.6305343326616693	-2.5818835704286456	11324.5
15067	1103	F	W	-2.542170007632345	-2.313630707609402	-19.9637454	-8.38283678	0.2639593908629442	-1.4030496989720005	-1.7197309662126836	False	-2.5411054365111343	-2.312566136488192	-1.9826633847781967	-1.9998128755777245	33295.5
15068	718	F	K	-2.542175295550381	-2.6133102430798525	-20.475414999999998	-9.923364300000001	0.3574280075356598	-1.8932449530421085	2.780562737628196	False	-2.5813098382692465	-2.652444785798718	-2.8642021425308672	-2.9819849581128577	33197.5
15069	285	I	V	-2.5423678983595095	-2.6216950132886083	-14.58208	-6.046386719999999	0.0887573964497041	-2.0359629421606504	-1.8118479580411064	False	-2.5396304276873733	-2.618957542616472	-2.5299972215932534	-2.58376158147382	28876.5
15070	621	P	V	-2.5423977066748216	-2.1953307157775352	-19.396753	-7.357544	0.8088723423342603	-1.6538265279795308	-1.0380652266823576	False	-2.552654546017886	-2.2055875551205992	-2.0887763457665134	-1.9948368016340872	40784.0
15071	523	T	C	-2.5426725613303813	-2.571478561580677	-17.416626	-7.639892499999998	0.3450704225352112	-1.8116300060548758	-1.7565777629440529	False	-2.5409428230074558	-2.5697488232577506	-2.542375016019317	-2.572485890017695	48051.0					class 2	0.0	0.0	False
15072	1210	I	A	-2.54270141080338	-2.668428171421018	-18.600635	-8.861108480000002			-1.2775694054362559	False	-2.5491961264174394	-2.6749228870350765	-2.178234595089171	-2.383039019600668	29353.0
15073	304	K	A	-2.542921323780785	-2.7532457912165555	-18.068921	-8.859668000000003	0.5658536585365853	-2.1216754658497647	2.1173203964635547	False	-2.580826208241964	-2.7911506756777347	-2.4542457771292336	-2.5792582859215325	39941.0
15074	568	D	R	-2.54294125544468	-2.3819734626504827	-19.5640382	-8.35920406	0.558282208588957	-2.04074910313737	3.4119427846753343	False	-2.58215494738267	-2.4211871545884733	-2.6276310194204755	-2.637037392239184	26515.5
15075	652	G	S	-2.543016623267868	-2.6259614408647014	-18.134228699999998	-8.3734375	0.36904761904761896	-1.7813517559909675	-1.388109795630363	False	-2.54769550502338	-2.6306403226202137	-2.605841510527467	-2.5161774695555508	48105.5
15076	130	V	W	-2.5430974536622126	-2.4172166449868677	-18.0800048	-7.36757822	0.21535682023486896	-1.7172855124471853	-1.8486947547724748	False	-2.5396815389333613	-2.413800730258016	-2.092922754796521	-2.0439213970422165	21058.5
15077	834	I	F	-2.5431714696433265	-2.2609029546279173	-16.137206799999998	-4.5329834400000015	0.869075011504832	-1.9099189320571937	-1.9408117466008976	False	-2.538036430769589	-2.2557679157541792	-2.220308656038557	-1.9105688432819583	45180.0
15078	93	A	L	-2.5431864136244777	-2.3209072843041296	-17.7239012	-6.5496826200000005	0.3236904200094384	-1.793302899273851	-1.6460373727499458	False	-2.543436111176841	-2.3211569818564937	-2.142797049147243	-2.118385276403869	41496.5
15079	1169	I	W	-2.5432714050781557	-2.606651212188043	-18.355835199999998	-8.4396483			-1.4986501858244698	False	-2.546084814980005	-2.609464622089892	-2.2186958570110438	-2.304504542562695	21889.5
15080	1116	T	L	-2.543305093616908	-2.554063064380496	-20.106006200000003	-9.4448488	0.1690140845070422	-1.5579084692277967	-0.8538312430255128	False	-2.556293854554701	-2.567051825318289	-2.432919467407768	-2.414246940783091	31191.0
15081	1092	E	H	-2.5435215171638377	-2.3952533895639405	-20.359253	-9.0184571	0.8041237113402062	-1.8421235752904528	1.8275305252264682	False	-2.5804645264721002	-2.432196398872202	-2.3310597546313225	-2.263855019996332	35732.0
15082	433	V	A	-2.5435346998092863	-2.6551750680250685	-18.209228600000003	-8.5449706	0.2746478873239437	-1.7360850839639403	-1.6276139743842613	False	-2.544109602532601	-2.6557499707483836	-2.2683289390532795	-2.3407700192235588	53563.0	-2.96	-1.58	-2.6	-2.05	class 2	0.0	0.0	False
15083	785	V	K	-2.543648451669544	-2.6090049385126672	-18.175952399999996	-8.325878600000001	0.1056338028169014	-2.142569807753336	2.6515989490684047	False	-2.5826427217117667	-2.6479992085548902	-2.79339107007729	-2.7462678228239605	14135.5
15084	200	Y	C	-2.5436881922084558	-2.186839763796983	-15.280371100000002	-2.30776368	0.3828828828828828	-1.9521251199397758	-2.1250457302577423	False	-2.535017536282224	-2.178169107870751	-2.111828983843593	-1.900964183905928	47676.0
15085	416	G	L	-2.543764544815723	-2.398607457047588	-20.5800046	-9.19680194	0.4642857142857143	-1.2988958605603502	-1.4802267874587849	False	-2.5468922948972392	-2.401735207129104	-2.2369740817314194	-2.2067578669638093	36847.5	-1.89	-3.2	-3.66	-2.73	class 2	0.0	0.0	False
15086	872	Q	N	-2.5438290433885173	-2.1277365071026075	-16.3533938	-3.32817386	0.398989898989899	-1.8736918106901128	-2.069775535160689	False	-2.536232575214902	-2.1201400389289926	-2.1319416701836054	-1.775130979667741	27702.5
15087	546	L	I	-2.5440758166403072	-2.5378381730573114	-14.0271728	-5.04787606	0.1768292682926829	-2.0700594205768468	-1.793424559675422	False	-2.541675584012322	-2.5354379404293264	-2.5880034146172983	-2.5689875819915877	20109.0
15088	1156	F	T	-2.544186226569602	-2.5764432637770223	-19.1941896	-8.8888916			-0.7064440561000368	False	-2.5592582217467488	-2.591515258954169	-2.3738446038581897	-2.3956145782139653	30368.0
15089	336	C	L	-2.5442728395325656	-2.7397717423102383	-17.616284399999998	-8.517285300000001	0.1111111111111111	-1.8598798685865159	-1.2591460070705716	False	-2.551065338590884	-2.746564241368556	-2.7666781090031223	-2.8422586172703967	51781.5	-1.68	-0.81	-3.01	-1.52	class 2	0.0	0.0	False
15090	987	V	L	-2.5443909470489263	-2.746387150530412	-8.667871120000001	-4.3728026999999985	0.5955882352941176	-2.1947519709446714	-2.1434691286234258	False	-2.535359679942463	-2.737355883423948	-2.5942371958033013	-3.204892826265643	40817.5
15091	542	N	V	-2.5444262760199616	-2.763667133467945	-18.447167999999998	-9.131762599999998	0.2802547770700637	-1.9173528455759328	0.0120684801616584	False	-2.56834378420709	-2.7875846416550734	-2.6697487643965028	-2.7132328015936147	35793.5
15092	319	R	Y	-2.5445533775802907	-2.6077164243587982	-18.9678466	-8.856567199999999	0.4677419354838709	-2.084103538234844	2.983220119650725	False	-2.5838194881912333	-2.646982534969741	-2.5552497523952216	-2.541314032096796	21723.0
15093	570	A	E	-2.544646722250895	-2.2354505385914787	-15.672680800000002	-3.65812992	0.1509433962264151	-2.247742113346322	1.2329972749106992	False	-2.578712928755537	-2.26951674509612	-2.6696657738382474	-2.468871681839807	14950.5
15094	831	A	Q	-2.544672003583481	-2.396792251735578	-18.084155399999997	-7.259008799999998	0.869075011504832	-1.9099189320571937	-0.4300930806147697	False	-2.563403623387773	-2.4155238715398712	-2.533390955505748	-2.4444281593353603	19391.5
15095	50	S	G	-2.5447437284559267	-2.423916951804635	-13.330102400000001	-3.2472412200000003	0.3923076923076923	-2.1483848944173225	-1.388109795630363	False	-2.549422610211439	-2.4285958335601467	-2.417482603578004	-2.2538386326496966	33281.0
15096	705	V	W	-2.5448831369225866	-2.373546073831692	-16.7492186	-6.01252442	0.1478873239436619	-1.868775907728679	-1.8486947547724748	False	-2.5414672221937358	-2.3701301591028408	-2.1614712034741914	-2.035183883606025	25010.5
15097	319	R	Q	-2.5449489569523998	-2.718310786605417	-18.183764800000002	-8.782861399999998	0.4677419354838709	-2.084103538234844	1.6751588356871272	False	-2.581273697500749	-2.7546355271537672	-2.5552497523952216	-2.541314032096796	36094.0
15098	225	P	V	-2.5450388530249564	-2.6101374323476483	-17.319164999999998	-7.74633796	0.1838235294117647	-1.9186232538532901	-1.0380652266823576	False	-2.5552956923680212	-2.6203942716907123	-2.686428866353669	-2.6889232520044235	39009.5
15099	358	I	H	-2.545053691080701	-2.335330787639556	-20.4754636	-8.8629394	0.1065088757396449	-1.8168522170077337	1.7120056324184958	False	-2.581535246508364	-2.3718123430672184	-2.4744867173931477	-2.3878154644978054	27770.5	-1.06	-0.64	-3.49	-2.69	class 2	0.0	0.0	False
15100	361	C	L	-2.545141046322517	-2.723204587867196	-17.9482668	-8.6525146	0.1555555555555555	-1.8234125776231216	-1.2591460070705716	False	-2.5519335453808347	-2.729997086925513	-2.7567233287140365	-2.8234964884794085	37669.5	-1.23	-0.7	-2.78	-1.85	class 2	0.0	0.0	False
15101	765	R	A	-2.545305422941337	-2.569260694875464	-15.968359399999995	-6.61538082	0.4758064516129032	-2.3436786692803397	3.406958282061469	False	-2.584522130010135	-2.6084774019442616	-2.9186596639675515	-2.8604811758224225	38115.0
15102	1229	M	T	-2.545341530233472	-2.6414085119842605	-18.535498	-8.697387699999998			-1.351262998898994	False	-2.550631226581677	-2.6466982083324657	-2.4258747817396946	-2.4405359015205104	27759.0
15103	292	A	T	-2.5454245408685474	-2.320263607889703	-16.789746	-5.680078140000001	0.5660377358490566	-1.9283408568916995	-1.3696863972646784	False	-2.5504095203877584	-2.3252485874089137	-2.2543388734867134	-2.167748690403545	43969.5
15104	235	I	W	-2.5454926235196473	-2.6459872208209787	-17.3432374	-7.9269775	0.1124260355029585	-1.8578583192582732	-1.4986501858244698	False	-2.5483060334214955	-2.6488006307228282	-2.2980564952008358	-2.3589278952568846	39773.0
15105	230	P	Y	-2.5455205833100294	-2.6785795645201422	-17.1057372	-7.923242159999999	0.3970588235294117	-1.8120312883776977	-1.996081941697951	False	-2.539338405741355	-2.6723973869514674	-2.4472167801204474	-2.6332097323066224	54992.5
15106	1120	T	Q	-2.545602425094938	-2.6632261763451743	-18.784082	-8.95024414	0.0140845070422535	-1.7215827520723008	-1.2222992103392023	False	-2.5529863128018158	-2.670610064052053	-2.4555379899899674	-2.4422182653443643	38874.0
15107	432	C	R	-2.5458865546927796	-2.673001072658008	-20.4919432	-10.132715	0.3481481481481481	-1.9082268196565568	3.0200669163820946	False	-2.585165346041023	-2.7122798640062498	-3.1561442527883043	-3.2172022465866137	41671.0	-3.19	-4.8	-3.32	-2.67	class 2	0.0	0.0	False
15108	521	P	H	-2.545947227935	-2.6788030411342723	-19.4078366	-9.4243406	0.5825830859113112	-1.8248802425571893	0.238133763163737	False	-2.5721996450240283	-2.7050554582233004	-2.487014082028947	-2.521129852675831	41411.5	-0.19	0.0			Moderna vaccine serum	0.07112	0.01097	False
15109	1087	A	T	-2.545963641575413	-2.8108115823006457	-18.8144776	-9.534863	0.2583244962884411	-1.6944898059329276	-1.3696863972646784	False	-2.550948621094624	-2.815796561819856	-2.5994785010739667	-2.5718186055898844	45612.0
15110	894	L	G	-2.545983771405873	-2.448845525976791	-15.4383788	-5.41901846	0.1097560975609756	-2.0225369400451574	-1.4802267874587849	False	-2.5491115214873887	-2.4519732760583066	-2.8257346977717615	-2.7355322071293737	39390.0
15111	57	P	G	-2.5460803101764267	-2.5771203435358507	-16.573632800000002	-7.07045894	0.08823529411764698	-1.90099516694282	-1.7381543645783681	False	-2.5446838226811	-2.575723856040524	-2.387757289148913	-2.3545835410675244	46564.5
15112	747	T	C	-2.5460986550409386	-2.5107283635696747	-14.1171386	-4.8661376800000005	0.7816901408450704	-2.070810820189636	-1.7565777629440529	False	-2.544368916718013	-2.5089986252467487	-2.2222620963888566	-2.2678988184592668	45417.5
15113	1080	A	D	-2.5465304775440867	-2.389026677574904	-20.2396486	-8.8911868	0.1106753812636165	-1.8266465519189878	1.4172312585675442	False	-2.581623700061485	-2.4241199000923017	-2.880610144596307	-2.744992652892193	47548.0
15114	602	T	K	-2.5468639687738004	-1.9941278125726327	-20.2028076		0.2464788732394366	-1.8239055430641005	1.325114266739122	False	-2.5814593259562675	-2.0287231697551005	-2.7425735060853857	-2.2999384802009164	30196.5
15115	813	S	P	-2.546887833195642	-2.3065845431503416	-18.0920898	-6.7691406	0.5153846153846153	-1.724943915762271	-1.8118479580411058	False	-2.5441503625235056	-2.303847072478205	-2.0996130772461608	-1.896203446711941	36394.5
15116	299	T	V	-2.547229432352806	-2.4051726197071432	-13.580688600000002	-3.2223632800000006	0.2546391752577319	-2.193864201319147	-0.8354078446598283	False	-2.5604835825256567	-2.4184267698799937	-2.6474468171045618	-2.4795190595125094	45467.5
15117	830	D	V	-2.547265902788896	-2.7712486151429467	-19.9493164	-10.1116454	0.869075011504832	-1.9099189320571937	1.9515098111723943	False	-2.584654104146489	-2.8086368165005404	-2.711226602898188	-2.7287345713073474	36989.5
15118	279	Y	D	-2.5473115203573973	-2.3038548186774865	-17.967065400000006	-6.64089354	0.045045045045045	-2.0564872391885607	0.9934930961568008	False	-2.5798524398687825	-2.3363957381888723	-2.7487001794415264	-2.6113357949840563	40172.5
15119	895	Q	K	-2.547375303720041	-2.321290087543726	-19.9101318	-8.35068346	0.0959595959595959	-1.7714621784415563	0.38552095008921294	False	-2.575035994171229	-2.348950777994915	-2.4621153124401505	-2.369313400779003	45430.0
15120	896	I	D	-2.547383024839037	-2.7290292108818055	-19.1451414	-9.434668199999999	0.1183431952662721	-2.0286606959309053	2.3015543801203995	False	-2.5857599897316903	-2.7674061757744584	-2.690208597528553	-2.9986494120031737	30038.0
15121	748	E	A	-2.5475607600307257	-2.3919093270319283	-17.1090576	-6.4192626200000005	0.5979381443298969	-2.148616903286104	1.2329972749106992	False	-2.5816269665353677	-2.4259755335365702	-2.8126355651584074	-2.7125702596612262	14586.5
15122	130	V	M	-2.547870208950901	-2.368792877561296	-18.3544922	-7.317578159999999	0.21535682023486896	-1.7172855124471853	-1.6460373727499458	False	-2.548119906503265	-2.3690425751136592	-2.092922754796521	-2.0439213970422165	18145.0
15123	903	A	R	-2.5481814163153604	-2.514821957024417	-19.411206	-8.778051699999999	0.0593732029902242	-2.0605467964327167	3.406958282061469	False	-2.5873981233841583	-2.554038664093216	-3.068874323964517	-3.0514767604438466	41538.5
15124	369	Y	F	-2.5483585273280998	-2.4180749752581683	-19.7310546	-8.616406399999999	0.2612612612612612	-1.5953764302692601	-1.0749120234137266	False	-2.558052016247168	-2.427768464177237	-2.2490368057125942	-2.2245782685176376	32100.5	0.2	-0.08	1.77	1.78	convalescent serum	0.08482	0.026410000000000003	False
15125	320	V	P	-2.548460487764794	-2.6882755005487478	-17.750170599999993	-8.365209799999999	0.5704225352112676	-1.8767963785148944	-1.0380652266823576	False	-2.558717327107858	-2.6985323398918117	-2.590976653020141	-2.526422256140399	34432.5
15126	279	Y	I	-2.5485591226800173	-2.4601032509799707	-15.956372000000002	-5.9031005799999985	0.045045045045045	-2.0564872391885607	-0.8538312430255128	False	-2.561547883617809	-2.473092011917763	-2.7487001794415264	-2.6113357949840563	25917.0
15127	418	I	M	-2.54870885023357	-2.604056790851029	-19.588134600000004	-9.252465800000001	0.1597633136094674	-1.5821838856814516	-1.2959928038019406	False	-2.55490439201886	-2.6102523326363185	-2.2067177270850804	-2.2443075295717967	23641.0	-2.23	-0.76	-4.01	-3.94	class 2	0.0	0.0	False
15128	617	C	S	-2.548773309030641	-2.5650131881651075	-17.8054688	-7.8510497999999975	0.3481481481481481	-1.7935080245405206	-1.6091905760185767	False	-2.5496720671226227	-2.565911946257089	-2.653279469561836	-2.7404693888900566	40096.0
15129	543	F	V	-2.5487876251601853	-2.607159730328453	-15.5143312	-6.5123047	0.2547770700636942	-1.950708119470672	-2.03292873842932	False	-2.5419008785048054	-2.600272983673072	-2.7858146210288286	-2.77459081134584	46185.5
15130	615	V	A	-2.5488061976245824	-2.489254759008891	-16.0473142	-6.16435542	0.17605633802816897	-1.9616593759064231	-1.6276139743842613	False	-2.549381100347897	-2.4898296617322058	-2.697047101943102	-2.63321533517031	42744.0
15131	116	S	L	-2.5488841162701865	-2.3626463318800432	-19.7949462	-8.430420100000001	0.0863821138211382	-1.6456446137122551	-0.7064440561000368	False	-2.5639561114473337	-2.37771832705719	-2.4423663998604948	-2.4349518323993693	32075.0
15132	1236	C	T	-2.548887810029881	-2.6672882717640225	-18.0849852	-8.491601460000002			-1.7565777629440529	False	-2.5471580717069555	-2.6655585334410965	-2.2507215068818422	-2.361838542883669	41677.0
15133	518	L	M	-2.5489510539140867	-2.645655800145548	-18.551538	-8.71074228	0.9512195121951221	-1.6873959825064633	-1.66446077111563	False	-2.548874198970438	-2.645578945201899	-2.2857822469197995	-2.2164936462952447	37963.5	-0.08	0.0			convalescent serum	0.07228	0.016919999999999998	False
15134	1156	F	G	-2.549066721326976	-2.4761057769924895	-18.5786864	-7.9999512			-1.3328396005333096	False	-2.554659751607332	-2.4816988072728456	-2.3738446038581897	-2.3956145782139653	26084.5
15135	1261	S	N	-2.549183090988961	-2.398876646243691	-18.434814399999997	-7.525512700000001			-1.4618033890931008	False	-2.552623812831848	-2.402317368086578	-2.301355225224603	-2.3013836141758386	25670.0
15136	891	G	S	-2.5492355209002087	-2.7174523142597105	-15.3980712		0.3809523809523809	-2.0378795461462755	-1.388109795630363	False	-2.5539144026557206	-2.7221311960152224	-3.0990151271611968	-2.618443411274416	38546.0
15137	423	Y	I	-2.5492915114590784	-2.516127239363798	-19.8990478	-9.1298582	0.2387387387387387	-1.6036048764681528	-0.8538312430255128	False	-2.5622802723968707	-2.529116000301591	-2.4633472613016583	-2.4975655715276472	18474.5	-2.64	-2.16	-5.7	-4.58	class 2	0.0	0.0	False
15138	895	Q	H	-2.549393810357546	-2.4216007095110936	-19.748193399999998	-8.639673199999999	0.0959595959595959	-1.7714621784415563	0.1644401697009989	False	-2.5749084380037384	-2.4471153371572854	-2.4621153124401505	-2.369313400779003	31750.0
15139	732	T	E	-2.549434280345084	-2.421265473005504	-13.502807800000001	-3.3283934800000003	0.4154929577464789	-2.3053075825510487	0.4407911451862664	False	-2.5776000733602964	-2.4494312660207167	-2.8308571379021368	-2.6874759904211967	39211.0
15140	854	K	D	-2.5495403601463926	-2.356769546459682	-19.6825194	-8.314379800000001	0.8878048780487805	-1.9568842863938496	2.1223048990774203	False	-2.5874594117395016	-2.3946885980527908	-2.3796736081467733	-2.3249471646729005	15281.0
15141	1263	P	H	-2.5496100585148094	-2.7153430027557683	-20.0385252	-9.96450186			0.238133763163737	False	-2.575862475603838	-2.7415954198447965	-2.4738964045946745	-2.60515814168182	22239.0
15142	358	I	C	-2.5496760785429107	-2.4191191075972407	-18.4417236	-7.626855520000001	0.1065088757396449	-1.8168522170077337	-0.8906780397568819	False	-2.562129796662587	-2.4315728257169167	-2.4744867173931477	-2.3878154644978054	38625.5	-0.91	-0.41	-2.9	-0.96	class 3	0.2462	0.4845	False
15143	304	K	C	-2.5496763304841883	-2.688330929968094	-17.843505800000003	-8.420361300000001	0.5658536585365853	-2.1216754658497647	1.7304290307841803	False	-2.586234535239388	-2.7248891347232944	-2.4542457771292336	-2.5792582859215325	35116.0
15144	1171	G	F	-2.54973508462131	-2.3090795648535947	-18.582763600000003	-7.19123542			-1.3328396005333096	False	-2.5553281149016662	-2.3146725951339517	-2.0750341359057467	-2.038528153201689	36327.5
15145	1199	D	Q	-2.549747625821676	-2.698677198913336	-19.584350600000004	-9.6016844			-0.3145681878067974	False	-2.569913629780106	-2.718843202871766	-2.2456808750014234	-2.402255043885112	20264.5
15146	1270	L	T	-2.549782630244484	-2.4083238488018823	-19.083178600000004	-8.07338862			-0.8538312430255128	False	-2.5627713911822765	-2.4213126097396747	-2.3976638818887053	-2.368533408983801	23688.0
15147	845	A	M	-2.5497905415148163	-2.1986585496544397	-15.857934600000002	-3.39611814	0.869075011504832	-1.9099189320571937	-2.1434691286234258	False	-2.5407592744083525	-2.1896272825479755	-2.134355765817992	-1.8785682251277929	45399.0
15148	232	G	C	-2.549817019764033	-2.6171113272428714	-17.475463799999996	-7.86157218	0.7857142857142857	-1.7829220767775156	-1.9408117466008976	False	-2.5446819808902954	-2.6119762883691333	-2.1687571354100417	-2.314512390292363	53821.0
15149	751	N	Q	-2.5499199177292096	-2.764937518525276	-12.836523199999998	-6.003027360000001	0.6878980891719745	-2.0966384766643804	-2.069775535160689	False	-2.542323449555594	-2.7573410503516604	-2.4796089610503422	-2.8039582272435553	44251.0
15150	1265	L	M	-2.5500616034939867	-2.4898017744470624	-18.203906600000003	-7.780639719999999			-1.66446077111563	False	-2.549984748550338	-2.4897249195034137	-2.4044831750257383	-2.3581830819578435	28692.5
15151	663	D	G	-2.5501437004200045	-2.5911522963021048	-20.037646600000002	-9.510034200000002	0.4601226993865031	-1.8430100217395249	1.2514206732763835	False	-2.584318261110941	-2.6253268569930417	-2.2547603781834953	-2.2611756047529714	41539.5
15152	546	L	N	-2.5502837250982497	-2.5727977727699765	-16.869335999999997	-7.22971194	0.1768292682926829	-2.0700594205768468	-0.0063549182040265	False	-2.574001555284227	-2.5965156029559537	-2.5880034146172983	-2.5689875819915877	29887.0
15153	1211	K	F	-2.5503355885826937	-2.5488435860083505	-21.5384032	-10.413696400000001			2.780562737628196	False	-2.58947013130156	-2.5879781287272157	-2.6344297312499534	-2.7416543357396828	19912.5
15154	846	A	F	-2.55039475065113	-2.6599493146805293	-16.8503662	-7.649853519999999	0.869075011504832	-1.9099189320571937	-1.4986501858244698	False	-2.5532081605529786	-2.662762724582377	-2.681010996999317	-2.7042735142644148	45732.0
15155	395	V	A	-2.550516178578554	-2.620534801102483	-16.928295600000002	-7.50886232	0.17605633802816897	-1.88576039685524	-1.6276139743842613	False	-2.5510910813018692	-2.621109703825798	-2.6163158270533007	-2.657170967710357	27122.0	-0.35	-0.16	-1.86	-1.32	class 4	0.06321	0.1272	False
15156	380	Y	Q	-2.5506793802192567	-2.4415052871811755	-19.1668212	-8.27973648	0.4054054054054054	-1.7250283452136004	-0.8538312430255128	False	-2.563668141157049	-2.4544940481189683	-2.4623534788285424	-2.4378251071563786	33357.0	-2.61	-1.42	-2.69	-1.23	class 2	0.0	0.0	False
15157	1248	C	E	-2.550775675747933	-2.512914264985235	-20.4845216	-9.532788200000002			0.8461059092313251	False	-2.5822683009941887	-2.5444068902314907	-2.5717617264146653	-2.5817173493787053	24838.0
15158	565	F	V	-2.5508923343437018	-2.6445937068286356	-14.59375	-6.14680182	0.3401015228426396	-2.013673436734164	-2.03292873842932	False	-2.544005587688322	-2.6377069601732552	-2.7295477904113685	-2.8713487124704806	26199.0
15159	1189	V	C	-2.55092425389322	-2.4474918326664143	-18.6905028	-7.9451171999999985			-1.240722608704887	False	-2.5580131442304808	-2.4545807230036747	-2.1773816702556146	-2.2348405612114903	42799.5
15160	350	V	C	-2.550938095959873	-2.4431230587326613	-19.425341600000003	-8.48010266	0.2014553014553014	-1.6232223214493124	-1.240722608704887	False	-2.5580269862971337	-2.4502119490699226	-2.2561173590711348	-2.24529617594569	32039.0	-1.1	-1.48	-3.3	-2.92	class 2	0.0	0.0	False
15161	546	L	D	-2.551080695849475	-2.3754781559172384	-18.5431152	-7.48762218	0.1768292682926829	-2.0700594205768468	1.9330864128067096	False	-2.5884059691561667	-2.4128034292239313	-2.5880034146172983	-2.5689875819915877	27384.0
15162	827	T	H	-2.551168404114616	-2.428805501772453	-19.709570199999998	-8.633007899999999	1.0	-1.7631886779920056	0.0354763811412076	False	-2.5753375659362767	-2.4529746635941145	-2.521990867893664	-2.458923831736416	10750.0
15163	836	Q	Y	-2.5512796936388256	-2.7762087357871708	-17.667065400000006	-8.6709716	0.869075011504832	-1.9099189320571937	-0.8538312430255128	False	-2.564268454576618	-2.789197496724963	-2.2610155915113146	-2.5288573747734486	51189.5
15164	726	I	Y	-2.5513768549880407	-2.3587672583016683	-11.758666999999999	1.438745128	0.1065088757396449	-2.2611383734287096	-0.8538312430255128	False	-2.564365615925833	-2.3717560192394607	-2.7253819200420097	-2.3487857660502587	33969.0
15165	1110	Y	G	-2.551416330915004	-2.4116780793025936	-18.7649172	-7.8347411	0.2702702702702703	-1.6142282722265873	-1.9039649498695288	False	-2.5469728725379586	-2.407234620925548	-2.276145386685947	-2.241015372990056	23418.5
15166	31	S	F	-2.5514278688603684	-2.226218008737616	-18.9371826		0.3497364932587539	-1.7975894019648249	-0.5590568691745611	False	-2.5684917317023195	-2.2432818715795677	-2.449704326724054	-2.2583878119992997	37721.5
15167	48	L	G	-2.551475974437125	-2.4663613197217065	-16.1997804	-6.11879888	0.3780487804878049	-1.969319873321541	-1.4802267874587849	False	-2.5546037245186413	-2.4694890698032217	-2.209539493590116	-2.229055656158632	36194.5
15168	674	Y	T	-2.551848701763004	-2.672489148934289	-18.441723800000002	-8.735644500000001	0.2162162162162162	-1.6840754712410069	-1.793424559675422	False	-2.549448469135019	-2.6700889163063044	-2.2584773593272387	-2.311575515749912	20957.5
15169	797	F	M	-2.5519984667508933	-2.9254407187965983	-17.7112062	-9.2851806	0.06598984771573599	-1.8201404027010872	-1.5170735841901544	False	-2.5544961702629685	-2.9279384223086726	-2.318911406070433	-2.625465317244989	25362.0
15170	359	S	M	-2.5520189319954167	-2.442434346948022	-18.7558594	-7.966650400000002	0.4076923076923077	-1.7337732337652343	-1.2038758119735182	False	-2.559696421455537	-2.4501118364081416	-2.2434443631412675	-2.2307006427877782	26121.5	-0.17	-0.16	1.4	1.29	class 4	0.00221	0.4369	False
15171	1182	E	C	-2.5521072398997853	-2.4431228396403224	-20.4914062	-9.2697023			0.8461059092313251	False	-2.583599865146041	-2.474615464886578	-2.271759774387531	-2.2795704460204944	32765.5
15172	1225	I	W	-2.5521253921410976	-2.567488880724788	-18.410961999999998	-8.2712158			-1.4986501858244698	False	-2.5549388020429458	-2.570302290626637	-2.175316628566676	-2.1906103486178394	16225.0
15173	270	L	R	-2.5521954205307003	-2.731619059905737	-20.1447022	-10.0834962	0.048780487804878	-2.002789814492141	3.9228134363006335	False	-2.59083248518685	-2.770256124561888	-2.9899324088622223	-3.029122167919573	29480.0
15174	350	V	F	-2.5522536514930043	-2.4082935942471577	-18.5619384	-7.656371999999998	0.2014553014553014	-1.6232223214493124	-2.03292873842932	False	-2.545366904837624	-2.401406847591777	-2.2561173590711348	-2.24529617594569	17525.0	-2.09	-4.84	-3.91	-2.4	class 2	0.0	0.0	False
15175	799	G	Q	-2.5523235561817748	-2.3193313790653374	-19.7562746	-8.19750988	0.6666666666666666	-1.672191935480915	-0.59590366590593	False	-2.5688980326845847	-2.335905855568148	-2.4870083890751613	-2.4006426834142744	43601.0
15176	835	K	P	-2.5524783405400533	-2.4679302907079292	-19.7225588	-8.797509800000002	0.869075011504832	-1.9099189320571937	1.5277716487616508	False	-2.588128345928705	-2.503580296096581	-2.3813914276820225	-2.3682745497098185	30113.0
15177	1235	C	H	-2.5525829128513897	-2.7928725680194333	-20.207544199999997	-10.336645599999999			0.4407911451862664	False	-2.5807487058666028	-2.8210383610346472	-2.656652436136348	-2.764850795303219	28783.5
15178	395	V	Y	-2.552589070934645	-2.5676031874985292	-17.495117	-7.62814928	0.17605633802816897	-1.88576039685524	-1.2038758119735182	False	-2.5602665603947647	-2.5752806769586485	-2.6163158270533007	-2.657170967710357	25814.0	-2.63	-0.53	-1.56	-0.69	class 2	0.0	0.0	False
15179	387	L	V	-2.552858899628354	-2.74625723063114	-16.4718994	-7.81274408	0.2134146341463414	-1.858815506949807	-2.1434691286234258	False	-2.5438276325218903	-2.7372259635246765	-2.6016046936318453	-2.6612784937458622	33046.5	-1.4	-0.43	-2.19	-1.25	class 2	0.0	0.0	False
15180	318	F	Q	-2.5530212264404266	-2.565103903644561	-18.0541016	-8.00625006	0.2842639593908629	-1.9864782863660435	0.2331492605498716	False	-2.5792244503349684	-2.5913071275391024	-2.6755958876258985	-2.660221309635157	38639.5
15181	435	A	F	-2.553024095693764	-2.451982817698428	-18.987134	-8.179931700000001	0.2264150943396226	-1.6530829712276771	-1.4986501858244698	False	-2.5558375055956133	-2.4547962276002764	-2.327184589333789	-2.28269909655514	43750.0	-2.14	-0.89	-3.19	-1.94	class 2	0.0	0.0	False
15182	1271	H	D	-2.55356527819358	-1.8070657775916208	-21.190258800000002				2.011764508883313	False	-2.591151521863256	-1.844652021261297	-2.7033337681293417	-1.9653075446199475	12461.0
15183	800	F	K	-2.5536864327789983	-2.6770576330243654	-20.0051024	-9.7900879	0.0761421319796954	-1.962136009075996	2.780562737628196	False	-2.5928209754978644	-2.7161921757432315	-2.8754478252303306	-2.930110721572012	36651.0
15184	1167	G	W	-2.5536979476456882	-2.4891435402468267	-18.093334600000002	-7.67832026			-1.7750011613097372	False	-2.551633626711502	-2.4870792193126414	-2.140121660439104	-2.155009485029172	30735.5
15185	1248	C	V	-2.5537026336363766	-2.6178610010835883	-18.7072508	-8.6824462			-1.240722608704887	False	-2.5607915239736383	-2.624949891420849	-2.5717617264146653	-2.5817173493787053	21007.0
15186	1193	L	D	-2.5539277381792043	-2.5659479699410346	-21.1509766	-10.1864258			1.9330864128067096	False	-2.5912530114858963	-2.6032732432477266	-2.7248153320013433	-2.7852717768659168	21233.0
15187	653	A	F	-2.5539632450672625	-2.7306991872447473	-16.7444335	-7.8993654000000015	0.3783750613647521	-1.9221169737011616	-1.4986501858244698	False	-2.5567766549691107	-2.7335125971465954	-2.762168385120514	-2.764429936851026	44029.5
15188	899	A	C	-2.554094324389069	-3.1861732449411697	-16.581274200000006	-9.664404199999998	0.2075471698113207	-1.9010041783116371	-1.7750011613097372	False	-2.552030003454884	-3.1841089240069835	-2.2882996886414646	-2.817981480965982	40964.0
15189	526	G	V	-2.5543728078285843	-2.495492409565143	-17.186352600000003	-7.0302734	0.2261904761904762	-1.885147566737704	-1.4618033890931008	False	-2.557813529671471	-2.4989331314080303	-2.7157706856932053	-2.652102455064406	49302.5	-0.12	-0.04			class 4	0.05142000000000001	0.008869	False
15190	815	R	M	-2.5543839956964542	-2.426729497884984	-20.8993164	-9.5015136	0.2580645161290322	-1.8810206602345496	3.425381680427153	False	-2.593589290900149	-2.4659347930886777	-2.5414963292431896	-2.6104688318154925	18603.5
15191	748	E	H	-2.554669169188727	-2.4248279879420007	-17.637524600000003	-6.997680679999998	0.5979381443298969	-2.148616903286104	1.8275305252264682	False	-2.591612178496989	-2.4617709972502633	-2.8126355651584074	-2.7125702596612262	24948.5
15192	50	S	T	-2.554827453996263	-2.4467868284826286	-11.6480224	-1.54453125	0.3923076923076923	-2.1483848944173225	-2.014505340063636	False	-2.548293637498592	-2.4402530119849577	-2.417482603578004	-2.2538386326496966	24282.0
15193	805	I	D	-2.5549742665411435	-2.658977034465332	-18.6239746	-8.78891586	0.0236686390532544	-2.087236415560986	2.3015543801203995	False	-2.5933512314337968	-2.6973539993579845	-2.6701565784921693	-2.9177613027928078	42913.0
15194	358	I	N	-2.555100148392668	-2.3462426586709384	-19.617163	-8.19250488	0.1065088757396449	-1.8168522170077337	0.3621130491096634	False	-2.582543147987743	-2.3736856582660137	-2.4744867173931477	-2.3878154644978054	49611.0	-2.04	-0.91	-2.53	-2.18	class 2	0.0	0.0	False
15195	783	A	V	-2.55513301338677	-2.6046273818984966	-12.446118199999999	-4.4916748	0.2735849056603773	-2.164183147163733	-1.6276139743842613	False	-2.5557079161100846	-2.605202284621812	-2.8889460746866824	-2.8704627089900625	48882.0
15196	1126	C	K	-2.5552571610968577	-2.345796046593774	-22.1903074	-10.1703614	0.2518518518518518	-1.5064171296953637	1.7304290307841803	False	-2.5918153658520584	-2.382354251348974	-2.804512290869152	-2.7835931676899186	44945.5
15197	792	P	Y	-2.5552573092095177	-2.6497699620183264	-18.1401121	-8.42680674	0.1911764705882352	-1.6948801042802069	-1.996081941697951	False	-2.5490751316408438	-2.6435877844496534	-2.2785786257103693	-2.3467064264620867	54256.5
15198	1223	G	S	-2.555261479196381	-2.574656810229932	-18.555224600000003	-8.3896728			-1.388109795630363	False	-2.559940360951893	-2.5793356919854435	-2.614207806464592	-2.6167815851378755	23715.5
15199	1207	E	P	-2.555328312432476	-2.5342871913514564	-20.368261800000006	-9.5120849			0.6434485272087958	False	-2.5852398910682566	-2.5641987699872386	-2.455915397596574	-2.4009955653315025	13115.0
15200	419	A	F	-2.5553570917922013	-2.477566640116305	-19.6267336	-8.754321200000001	0.0849056603773584	-1.5429522791702597	-1.4986501858244698	False	-2.558170501694049	-2.4803800500181543	-2.3090730057722406	-2.2105290961932793	31628.5	-2.64	-1.07	-4.1	-2.81	class 2	0.0	0.0	False
15201	935	Q	K	-2.555629085154408	-2.5728747465147883	-20.526684600000003	-9.765087800000002	0.2272727272727272	-1.6793615668979651	0.38552095008921294	False	-2.583289775605597	-2.600535436965977	-2.522343443538323	-2.5453729485926586	38272.0
15202	515	F	P	-2.5557496016295285	-2.574960784903345	-18.165674	-8.11643056	0.4010152284263959	-1.8519903374591282	-0.9091014381225664	False	-2.5679336680797067	-2.587144851353524	-2.4600883350742677	-2.382318425006208	41476.5	-2.48	-0.9	-2.81	-2.19	class 2	0.0	0.0	False
15203	397	A	F	-2.555847004755463	-2.6056148913527815	-18.2004396	-8.27499976	0.1226415094339622	-1.7670698952333939	-1.4986501858244698	False	-2.558660414657312	-2.6084283012546297	-2.568491753222504	-2.4668873537382154	49349.0	-1.51	-0.47	-4.19	-3.35	class 2	0.0	0.0	False
15204	878	L	S	-2.5558789185331694	-2.40102540896	-14.013720900000001	-3.52756346	0.0902031930333817	-2.1908126222531386	-0.7064440561000368	False	-2.5709509137103166	-2.416097404137147	-2.603764700329919	-2.3272306432625096	38100.0
15205	648	G	E	-2.5558854354296874	-2.6919267854258484	-17.5538086	-8.222705000000001	0.0357142857142857	-2.1045756078853404	1.067186689619539	False	-2.588918949667052	-2.7249602996632123	-3.1574815674062564	-3.1276334666429104	56134.5
15206	411	A	V	-2.5559127059742157	-2.506886203263862	-19.2106444	-8.568383599999999	0.3962264150943396	-1.5954976194421304	-1.6276139743842613	False	-2.5564876086975303	-2.5074611059871765	-2.1982706097165425	-2.1712304489452614	41546.5	-1.54	-0.4	-2.68	-2.12	class 2	0.0	0.0	False
15207	751	N	I	-2.5562140694054274	-2.843855735228688	-16.9840332	-8.52756352	0.6878980891719745	-2.0966384766643804	0.3621130491096634	False	-2.5836570690005027	-2.8712987348237635	-2.4796089610503422	-2.8039582272435553	43118.0
15208	854	K	I	-2.5565106808763964	-2.3015616732251507	-20.165136800000006	-8.4311524	0.8878048780487805	-1.9568842863938496	3.0016435180164107	False	-2.595783554280509	-2.3408345466292633	-2.3796736081467733	-2.3249471646729005	22775.5
15209	130	V	L	-2.556563692951056	-2.407388303717238	-17.7911622	-7.01691886	0.21535682023486896	-1.7172855124471853	-2.1434691286234258	False	-2.5475324258445924	-2.3983570366107743	-2.092922754796521	-2.0439213970422165	39754.5
15210	828	L	V	-2.5565658966379257	-2.5184678877690505	-15.9158448	-6.20161132	0.9268292682926829	-1.9099189320571937	-2.1434691286234258	False	-2.5475346295314623	-2.509436620662587	-2.6851711487243244	-2.6686286777925745	27977.0
15211	924	A	S	-2.5568123243210934	-2.6971907261472654	-18.695263600000004	-8.9818114	0.0377358490566037	-1.7434456780042211	-1.2222992103392023	False	-2.5641962120279707	-2.704574613854144	-2.9533808064214817	-3.0568966424165263	43670.5
15212	815	R	C	-2.5568751047100187	-2.6930702909105215	-20.745874	-10.336401400000002	0.2580645161290322	-1.8810206602345496	3.0200669163820946	False	-2.596153896058261	-2.7323490822587653	-2.5414963292431896	-2.6104688318154925	49498.5
15213	1102	W	G	-2.5569656784056813	-2.7597196533701416	-19.5397218	-9.769213800000001	0.2070484581497797	-1.5044033157365446	-1.7750011613097372	False	-2.554901357471495	-2.757655332435956	-2.3937612725939026	-2.5192765095279803	50572.5
15214	620	V	G	-2.557108420940668	-2.5633445180451204	-18.117919800000006	-8.0247069	0.7323943661971831	-1.7838520608593813	-1.4618033890931008	False	-2.5605491427835543	-2.5667852398880067	-2.46235953273526	-2.391531811596526	36654.5
15215	409	Q	P	-2.557322836163685	-2.3997808488222763	-20.2513182	-8.899902399999998	0.2373737373737373	-1.511943534599056	-1.0196418283166735	False	-2.567859235454663	-2.410317248113255	-2.0729882806070963	-2.0020141372651667	20388.5	-2.85	-4.63	-4.32	-1.71	class 2	0.0	0.0	False
15216	342	F	C	-2.5573779461773056	-2.700245840918733	-19.474316199999997	-9.506079199999999	0.4771573604060913	-1.6428772873727513	-1.1117588201450956	False	-2.566502453019126	-2.709370347760553	-2.286100019409401	-2.2139725201797327	49758.5	-2.27	-1.01	-4.44	-3.88	class 2	0.0	0.0	False
15217	591	S	H	-2.557519961300408	-2.4866548171978082	-17.7709228	-7.4066895000000015	0.2692307692307692	-1.984118224666264	-0.1119108057842681	False	-2.5800663294796564	-2.5092011853770564	-2.729573500719048	-2.6135505980235307	14707.5
15218	1243	C	M	-2.55761381367546	-2.7063273884926766	-18.140918	-8.654492199999998			-1.7565777629440529	False	-2.5558840753525334	-2.70459765016975	-2.5392852952836384	-2.6080061790969	21642.0
15219	525	C	T	-2.5579314452361435	-2.6084909964903025	-16.5905275	-7.1845947	0.3777777777777777	-1.9053061547820425	-1.7565777629440529	False	-2.556201706913217	-2.6067612581673765	-2.789037073351268	-2.78708938950561	49183.0	-0.58	-0.08			Moderna vaccine serum	0.052660000000000005	3.01	True
15220	1079	P	H	-2.5579782586636983	-2.5852907355379493	-19.2965088	-8.940527399999997	0.1838235294117647	-1.848562948856692	0.238133763163737	False	-2.5842306757527265	-2.611543152626977	-2.7438034350503178	-2.729320791704968	43788.5
15221	748	E	V	-2.558051066945628	-2.5526909171233187	-17.615747	-7.615039100000001	0.5979381443298969	-2.148616903286104	1.7672758275155491	False	-2.594759074711752	-2.589398924889444	-2.8126355651584074	-2.7125702596612262	29993.5
15222	1250	C	T	-2.5581411175648747	-3.0148644739683435	-18.144287	-9.8390136			-1.7565777629440529	False	-2.556411379241949	-3.013134735645417	-2.686312235062608	-2.866737242461983	26683.0
15223	698	S	H	-2.558309523964754	-2.323623340659585	-19.564697199999998	-8.0352783	0.3076923076923077	-1.7721292733816194	-0.1119108057842681	False	-2.580855892144004	-2.346169708838834	-2.380711249938404	-2.3236992566710715	29627.0
15224	390	L	Y	-2.558399715079732	-2.508837656061261	-18.0968996	-7.75209962	0.3292682926829268	-1.8210528843244	-1.2222992103392023	False	-2.5657836027866106	-2.51622154376814	-2.4394360383009848	-2.4005150260470955	42200.0	0.2	0.01	-2.58	-0.94	class 4	0.07257000000000001	0.007572	False
15225	697	M	E	-2.55847755165436	-2.4335701045649145	-18.045068399999998	-7.34514164	0.10106382978723401	-2.0754860266451987	1.2514206732763835	False	-2.5926521123452964	-2.467744665255851	-2.8469509874383663	-2.740223358147379	42478.5
15226	1197	L	G	-2.5586174537319084	-2.7481875228640136	-18.472168	-9.0315672			-1.4802267874587849	False	-2.561745203813424	-2.751315272945529	-2.2456178904052155	-2.463452392105244	30283.5
15227	1203	L	H	-2.5586304614921174	-2.6803872414831846	-20.842065400000006	-10.352124			1.3435376651048063	False	-2.593327880276796	-2.7150846602678627	-2.7134041195842182	-2.737357758141441	24935.0
15228	1221	I	W	-2.5586475286248054	-2.8361572815469973	-18.4513674	-9.3579102			-1.4986501858244698	False	-2.5614609385266536	-2.8389706914488464	-2.228298242938956	-2.3844358626609563	22107.5
15229	1203	L	F	-2.5586570123261287	-2.5031767229071047	-17.8236574	-7.522167899999999			-2.014505340063636	False	-2.5521231958284583	-2.4966429064094338	-2.7134041195842182	-2.737357758141441	44206.0
15230	1121	F	A	-2.5588389210225864	-2.516497395146593	-18.116748	-7.8005617	0.2944162436548223	-1.779982129824651	-1.4986501858244698	False	-2.561652330924435	-2.5193108050484416	-2.4863107181324127	-2.3510799630728663	32641.5
15231	322	P	N	-2.5588471715107737	-2.4996733226785786	-17.459375	-7.2328613599999985	0.3529411764705882	-1.9053045145274732	-1.1117588201450954	False	-2.5679716783525945	-2.5087978295203985	-2.6953003636776045	-2.7452365158787897	37851.5
15232	40	D	V	-2.5588963051862343	-2.350317091484312	-18.225659200000006		0.3496932515337423	-2.1064519152678844	1.9515098111723943	False	-2.596284506543828	-2.3877052928419054	-2.791388819994209	-2.4498593421077266	34771.0
15233	919	N	I	-2.558906464186632	-2.6734344633714677	-20.618018	-10.1743896	0.2929936305732484	-1.6632053985517568	0.3621130491096634	False	-2.586349463781707	-2.700877462966542	-2.7473572785424807	-2.785097115879783	22385.5
15234	288	A	V	-2.5589100776912166	-2.6944694974222707	-15.005029	-6.647412040000002	0.0943396226415094	-2.042076078766633	-1.6276139743842613	False	-2.5594849804145317	-2.6950444001455853	-2.788419667401824	-2.865503768341662	53842.5
15235	931	I	T	-2.5590795821337906	-2.476331832733765	-17.6127928	-7.22680656	0.0414201183431952	-1.9620689501812447	-0.48536327571182303	False	-2.5771050406391964	-2.4943572912391705	-2.7656300652870147	-2.701636215095636	19730.0
15236	557	K	R	-2.559106446131611	-2.5956346581399017	-18.604175	-8.496533300000001	0.2634146341463415	-1.806177216083084	-0.8722546413911973	False	-2.5718283960727044	-2.608356608080995	-2.1167393376931294	-2.0610486286472844	37174.5
15237	697	M	P	-2.55916485374312	-2.5584849533436183	-14.593188399999999	-5.495263679999999	0.10106382978723401	-2.0754860266451987	-1.5539203809215234	False	-2.5610270548496845	-2.5603471544501817	-2.8469509874383663	-2.740223358147379	36763.0
15238	347	F	W	-2.55949120178636	-2.3412570594364976	-19.856958	-8.34221202	0.3401015228426396	-1.4510596231046873	-1.7197309662126836	False	-2.558426630665149	-2.3401924883152874	-2.0841821416774144	-2.0164726497115644	41528.0	0.06	0.0	2.61	1.65	class 3	0.08422	0.7153	False
15239	1236	C	G	-2.5596120667827367	-2.6158892627264883	-17.924633800000002	-8.11528328			-1.9408117466008976	False	-2.554477027908999	-2.6107542238527497	-2.2507215068818422	-2.361838542883669	42779.0
15240	1239	S	M	-2.55972433095524	-2.4726906755198543	-18.782837	-8.08881828			-1.2038758119735182	False	-2.56740182041536	-2.480368164979974	-2.4014649566163264	-2.4503259893441025	8869.5
15241	358	I	T	-2.559937235410401	-2.5090684850734033	-18.9107176	-8.34204084	0.1065088757396449	-1.8168522170077337	-0.48536327571182303	False	-2.577962693915808	-2.5270939435788087	-2.4744867173931477	-2.3878154644978054	41502.0	-1.97	-0.83	-1.47	-1.63	class 2	0.0	0.0	False
15242	566	G	V	-2.5601519305362137	-2.600646199025729	-15.1637696	-6.1704833799999985	0.3172281807761585	-2.0517360195349994	-1.4618033890931008	False	-2.5635926523791004	-2.604086920868616	-2.9091549407435333	-2.76606898348803	42349.5
15243	1182	E	P	-2.560200783347897	-2.5583337533547583	-20.393652	-9.601220800000002			0.6434485272087958	False	-2.5901123619836794	-2.5882453319905405	-2.271759774387531	-2.2795704460204944	11439.0
15244	664	I	N	-2.5602979811077065	-2.409427321568712	-16.9284424	-6.29702144	0.0473372781065088	-2.1035469881775133	0.3621130491096634	False	-2.587740980702782	-2.4368703211637874	-2.785798885002965	-2.7094409857273978	49797.0
15245	883	T	H	-2.5603352409547364	-2.7671749711998164	-17.5157714	-8.503027399999999	0.028169014084507005	-2.024260281477434	0.0354763811412076	False	-2.584504402776397	-2.791344133021477	-2.5099476590659577	-2.743139104682881	12821.0
15246	985	D	K	-2.560429018470588	-2.8432548674056557	-16.84563	-8.42817374	0.2515337423312883	-2.2317401277697058	2.1223048990774203	False	-2.5983480700636963	-2.8811739189987637	-2.759977583187026	-3.162031486636143	25729.5
15247	425	L	G	-2.5604465914954377	-2.5801810343218965	-18.8824704	-8.6201904	0.2865853658536585	-1.6791954855215134	-1.4802267874587849	False	-2.5635743415769534	-2.583308784403412	-2.4281470448854034	-2.4043442299850857	34968.5	-2.84	-4.75	-4.16	-2.84	class 2	0.0	0.0	False
15248	43	F	P	-2.5606162010378357	-2.4929283917818843	-17.2852294		0.0406091370558375	-1.9476373853044284	-0.9091014381225664	False	-2.572800267488014	-2.505112458232063	-2.2962572416860296	-2.41186700894384	49693.5
15249	93	A	M	-2.5607015863723017	-2.5642365860738368	-17.179589800000002	-7.34985346	0.3236904200094384	-1.793302899273851	-2.1434691286234258	False	-2.5516703192658383	-2.5552053189673734	-2.142797049147243	-2.118385276403869	35721.0
15250	806	L	H	-2.5607826574082817	-2.677806857416498	-19.631201	-9.5147704	0.0914634146341463	-1.912186504636331	1.3435376651048063	False	-2.5954800761929606	-2.7125042762011766	-2.755922711271268	-2.749744643363722	29907.0
15251	422	N	Q	-2.560790418360096	-2.513231212604018	-19.168701199999997	-8.5440186	0.1238738738738738	-1.5181705403775665	-2.069775535160689	False	-2.553193950186481	-2.5056347444304032	-2.3084326378113325	-2.3725604295185363	21294.0	-2.51	-3.9	-10.0	-5.0	class 2	0.0	0.0	False
15252	60	S	C	-2.5609900577347053	-2.537983530020388	-18.012988200000006	-7.815673800000001	0.2384615384615384	-1.7781539236414867	-1.6091905760185767	False	-2.5618888158266864	-2.5388822881123696	-2.239508652126561	-2.2079237907505136	46247.5
15253	698	S	V	-2.5610412714034108	-2.416512091846462	-19.0575442	-8.039770540000001	0.3076923076923077	-1.7721292733816194	-0.6880206577343524	False	-2.5763672527917554	-2.4318380732348066	-2.380711249938404	-2.3236992566710715	45232.5
15254	296	L	Y	-2.5612490589352293	-2.5185741672341906	-16.5062745	-6.6130859200000005	0.1097560975609756	-1.9812297613519207	-1.2222992103392023	False	-2.568632946642108	-2.5259580549410687	-2.6971968397378534	-2.6846962048658702	27875.5
15255	786	K	W	-2.561389705516313	-2.362698726667644	-20.4840336	-8.913745200000003	0.7121951219512195	-1.8762331467509592	2.338401176851769	False	-2.5998485855650704	-2.4011576067163998	-2.27334645685527	-2.2153266277518195	8407.0
15256	425	L	T	-2.5615499336992817	-2.5280739662088547	-19.5262694	-8.86044926	0.2865853658536585	-1.6791954855215134	-0.8538312430255128	False	-2.5745386946370745	-2.541062727146648	-2.4281470448854034	-2.4043442299850857	27003.0	-2.5	-0.83	-4.6099999999999985	-2.03	class 2	0.0	0.0	False
15257	645	T	S	-2.5615717822234534	-2.6416849033742595	-15.2318848	-6.459790119999999	0.1126760563380281	-1.9816905029372136	-2.014505340063636	False	-2.5550379657257825	-2.6351510868765886	-2.7690980217534333	-2.9060239242664885	33336.5
15258	39	P	D	-2.561662103921547	-2.511544919415623	-17.160180800000003		0.1985294117647058	-2.1229782452603105	0.8276825108656405	False	-2.5930177196886683	-2.5429005351827447	-2.6768087005526824	-2.761632855530901	20965.0
15259	616	N	W	-2.561720826560931	-2.5202389591098617	-20.6500242	-9.638378800000002	0.7579617834394905	-1.5626482216356632	-0.3011292920549782	True	-2.108474138329712	-2.066992270878643	-2.1921157469450647	-2.137851798743005	32531.0
15260	605	S	Q	-2.5617415394380543	-2.1666101942536558	-19.3411866		0.1769230769230769	-1.6255777622013643	-1.3696863972646791	True	-1.927304549830351	-1.5321732046459524	-2.3529228724608995	-2.058912140972528	30191.5
15261	579	P	S	-2.5619082645584053	-2.4083204098017643	-17.5654052	-6.8091553000000005	0.1323529411764706	-1.801649202588835	-1.8118479580411058	False	-2.5591707938862687	-2.4055829391296277	-2.4842450779072416	-2.383769487343044	39955.5
15262	815	R	A	-2.561932912413732	-2.6932907169714624	-20.9300292	-10.4448974	0.2580645161290322	-1.8810206602345496	3.406958282061469	False	-2.6011496194825297	-2.7325074240402603	-2.5414963292431896	-2.6104688318154925	28858.5
15263	60	S	P	-2.5620413427525555	-2.5954184194644334	-17.7677246	-7.9040284	0.2384615384615384	-1.7781539236414867	-1.8118479580411058	False	-2.5593038720804184	-2.592680948792296	-2.239508652126561	-2.2079237907505136	45096.0
15264	807	P	S	-2.5621122364372813	-2.5763477906568264	-17.079004	-7.33332512	0.3455882352941176	-1.85402544117982	-1.8118479580411058	False	-2.5593747657651447	-2.57361031998469	-2.69021454293185	-2.630719672157542	31834.5
15265	292	A	F	-2.5622776327213064	-2.43628229195694	-16.7385746	-6.2939208199999985	0.5660377358490566	-1.9283408568916995	-1.4986501858244698	False	-2.5650910426231555	-2.439095701858788	-2.2543388734867134	-2.167748690403545	50580.0
15266	1193	L	H	-2.5623551437671974	-2.696846042439008	-20.86084	-10.408569199999999			1.3435376651048063	False	-2.597052562551876	-2.7315434612236857	-2.7248153320013433	-2.7852717768659168	30003.5
15267	1170	S	M	-2.5624709977514657	-2.4781313995512324	-18.7992432	-8.11311036			-1.2038758119735182	False	-2.5701484872115854	-2.485808889011352	-2.288417978248477	-2.27510134026363	21538.0
15268	318	F	S	-2.5624888393415524	-2.528442035187875	-17.296020399999996	-7.24177246	0.2842639593908629	-1.9864782863660435	-0.5590568691745611	False	-2.579552702183504	-2.5455058980298264	-2.6755958876258985	-2.660221309635157	48435.0
15269	382	V	H	-2.5625502550154846	-2.528055030134368	-20.317187399999998	-9.425170800000002	0.4225352112676056	-1.822641471111684	1.3619610634704906	False	-2.5973484875120905	-2.562853262630973	-2.567688974999312	-2.541042423749892	21144.0	-1.73	-0.32	-4.89	0.11	class 2	0.0	0.0	False
15270	923	I	D	-2.5626167996891347	-2.6570995723554875	-20.2348878	-9.841870199999999	0.213989875747814	-1.9082698250915064	2.3015543801203995	False	-2.6009937645817884	-2.6954765372481413	-2.932424212797732	-2.9973575175525715	33086.5
15271	523	T	M	-2.5626912387337675	-2.607342573488736	-18.0545656	-8.15246574	0.3450704225352112	-1.8116300060548758	-1.351262998898994	False	-2.567980935081973	-2.612632269836941	-2.542375016019317	-2.572485890017695	27371.5	-2.87				class 2	0.0	0.0	False
15272	1089	F	V	-2.5630054687324484	-2.3406822478207645	-16.5612794	-5.482544	0.0437979539641943	-1.8737092015452093	-2.03292873842932	False	-2.5561187220770685	-2.333795501165384	-2.7002138285337596	-2.5525245650745463	38695.5
15273	50	S	Y	-2.563025240145409	-2.392553267826393	-12.925903299999998	-1.9131835700000004	0.3923076923076923	-2.1483848944173225	-1.6460373727499458	False	-2.5632749376977726	-2.3928029653787566	-2.417482603578004	-2.2538386326496966	32280.5
15274	1160	T	H	-2.5630303523512024	-2.688091455987252	-19.9506592	-9.7594968			0.0354763811412076	True	-2.1613792038881128	-2.2864403075241633	-2.5362032818551143	-2.628321177975068	20652.0
15275	329	F	C	-2.5630554858342123	-2.6859591651065844	-18.4237062	-8.733008	0.3096446700507614	-1.7998582055579346	-1.1117588201450956	False	-2.5721799926760327	-2.695083671948405	-2.2720261783878426	-2.369463091709158	50312.0
15276	698	S	G	-2.563143344353128	-2.3945152474579547	-18.3346192	-7.3543945000000015	0.3076923076923077	-1.7721292733816194	-1.388109795630363	False	-2.5678222261086403	-2.399194129213467	-2.380711249938404	-2.3236992566710715	52075.5
15277	1124	G	F	-2.5631731404741545	-2.319683008636311	-20.230493	-8.531836	0.6547619047619048	-1.457881643490919	-1.3328396005333096	False	-2.5687661707545106	-2.325276038916668	-2.2101626445833724	-2.123507715654371	43049.5
15278	934	I	K	-2.563194711179868	-2.5535364887702863	-20.1374024	-9.3902585	0.1479289940828402	-1.9647851985753164	3.0016435180164107	False	-2.6024675845839798	-2.5928093621743984	-2.9571194670111973	-2.969594946977007	19554.5
15279	380	Y	V	-2.5632169580406345	-2.4859325536128427	-18.8842772	-8.207641540000001	0.4054054054054054	-1.7250283452136004	-1.2038758119735182	False	-2.5708944475007547	-2.4936100430729624	-2.4623534788285424	-2.4378251071563786	29640.0	-2.57	-0.95	-2.64	-1.99	class 2	0.0	0.0	False
15280	1243	C	E	-2.563220138883968	-2.3569938393075827	-20.548730399999997	-8.9336912			0.8461059092313251	False	-2.5947127641302234	-2.3884864645538384	-2.5392852952836384	-2.6080061790969	25834.0
15281	559	F	E	-2.5633103011027107	-2.393237331686761	-20.2086426	-8.8169924	0.1065989847715736	-1.8828254326295693	1.8962396160753408	False	-2.6005063542480307	-2.430433384832081	-2.6972527623255016	-2.6116632608223487	37808.0
15282	365	Y	V	-2.5634528530902605	-2.432317580977168	-18.5972658	-7.7449218800000015	0.1171171171171171	-1.7648304906169765	-1.2038758119735182	False	-2.5711303425503798	-2.439995070437288	-2.4539227296117327	-2.384309184840438	22488.5	0.01	-0.11	-0.0399999999999999	-0.48	convalescent serum	0.109	0.08659	False
15283	893	A	R	-2.5634868352312923	-2.517032615882933	-19.918457	-9.092065199999999	0.2641509433962264	-2.0128157548995933	3.406958282061469	False	-2.6027035423000897	-2.556249322951732	-2.9376182381969262	-3.0249567365901835	35130.5
15284	1183	I	P	-2.5635054704161995	-2.470881768285813	-19.3221194	-8.467162980000001			-0.6880206577343524	False	-2.578831451804544	-2.486207749674158	-2.3772021512309403	-2.336642993771856	32855.5
15285	982	S	R	-2.563533246848943	-2.7975085529463275	-17.5909422	-8.6619386	0.2846153846153846	-2.1945259446921264	2.46736496541156	False	-2.602246948680785	-2.8362222547781704	-2.9255520120187355	-3.13321536597945	26350.5
15286	910	G	A	-2.563550752973472	-2.6449739066007503	-13.9050538	-5.64467768	0.6428571428571429	-2.0643983436814657	-1.996081941697951	False	-2.557368575404797	-2.6387917290320764	-3.106870761533168	-3.21330501308801	56848.0
15287	93	A	Y	-2.563726817778254	-2.552499944361736	-17.744873000000005	-7.678930679999999	0.3236904200094384	-1.793302899273851	-1.7381543645783681	False	-2.5623303302829274	-2.5511034568664086	-2.142797049147243	-2.118385276403869	42138.0
15288	850	I	S	-2.563970303188774	-2.689990494359761	-18.2999514	-8.664428400000002	0.869075011504832	-1.9099189320571937	-0.3379760887863471	False	-2.583850216956096	-2.7098704081270832	-2.5322941471149263	-2.5535838759050544	33881.0
15289	588	T	P	-2.564083047470658	-2.37060742384257	-17.0331298	-6.117626960000001	0.5352112676056338	-1.8390849749326008	-1.9592351449665824	False	-2.558600261757705	-2.3651246381296165	-2.1478794255455	-2.012808991106636	48564.5
15290	815	R	P	-2.5642390549170724	-2.616288983186497	-20.693921	-10.006884699999999	0.2580645161290322	-1.8810206602345496	2.8174095343595646	False	-2.6034054643346494	-2.6554553926040745	-2.5414963292431896	-2.6104688318154925	43762.0
15291	106	F	K	-2.5642449534601157	-2.5076813404924314	-20.879735999999998	-9.748828	0.1315526293857821	-1.852037837677087	2.780562737628196	False	-2.603379496178982	-2.5468158832112966	-2.8285387553910697	-2.87091901937764	38805.0
15292	899	A	V	-2.564342743124312	-3.0784581084548845	-16.8706788	-9.367162800000001	0.2075471698113207	-1.9010041783116371	-1.6276139743842613	False	-2.5649176458476264	-3.0790330111782	-2.2882996886414646	-2.817981480965982	39990.5
15293	322	P	S	-2.564488326294152	-2.594090183615484	-16.5595702	-7.053149380000002	0.3529411764705882	-1.9053045145274732	-1.8118479580411058	False	-2.561750855622015	-2.591352712943348	-2.6953003636776045	-2.7452365158787897	26515.0
15294	1172	I	V	-2.564490744574269	-2.6079699645224728	-18.1173828	-8.190454120000002			-1.8118479580411064	False	-2.5617532739021334	-2.605232493850336	-2.3756239448937757	-2.458981815076628	30687.0
15295	1173	N	H	-2.5645650877677206	-2.7895696970499424	-19.9884276	-10.1407228			0.0723231778725767	True	-2.168401419594628	-2.393406028876849	-2.5560877781137674	-2.651257212912999	19044.5
15296	1095	F	D	-2.564583419579616	-2.567530965704348	-20.756542800000002	-9.8756836	0.0101522842639593	-1.820076524481862	2.0804735997321857	False	-2.6023811289865497	-2.6053286751112825	-2.825835861461476	-2.811507743009031	38579.5
15297	926	Q	L	-2.564604486461359	-2.300025865250475	-20.1123778	-8.347387600000001	0.2373737373737373	-1.7185553411543844	0.0857620736243959	False	-2.589306519232457	-2.3247278980215733	-2.4536359597252337	-2.3377296592397188	26899.5
15298	1179	I	Q	-2.564835198697467	-2.263149436445353	-20.2819338	-8.3257568			0.4542300409380856	False	-2.5931219204759106	-2.2914361582237968	-2.4864349285738423	-2.4208888026405453	36779.5
15299	304	K	D	-2.5648581001095807	-2.749874743681819	-18.212377800000002	-8.848169019999998	0.5658536585365853	-2.1216754658497647	2.1223048990774203	False	-2.6027771517026896	-2.7877937952749283	-2.4542457771292336	-2.5792582859215325	33344.0
15300	89	G	R	-2.564921917002463	-2.5524022535023474	-20.4429932	-9.596948199999998	0.3550129884485712	-1.9403004365686167	3.241147696770309	False	-2.6042076337455065	-2.591687970245391	-2.9810072976764257	-3.0589927388496285	54122.5
15301	1134	N	Q	-2.565138295660793	-2.558039714411411	-20.4656248	-9.633007800000001	0.8662420382165605	-1.175137619700916	-2.069775535160689	True	-1.7980150654545377	-1.7909164842051553	-2.0918184591144384	-2.147784619646103	23925.0
15302	695	Y	K	-2.5651963965034046	-2.3053745864601303	-20.459277	-8.646142600000001	0.018018018018018004	-1.832913174567571	1.6935822340528115	False	-2.601600131893249	-2.3417783218499757	-2.5868528840065115	-2.5271873785894776	24152.0
15303	806	L	I	-2.5653008246211417	-2.5695854777210467	-16.516308600000002	-6.885888660000001	0.0914634146341463	-1.912186504636331	-1.793424559675422	False	-2.5629005919931567	-2.5671852450930626	-2.755922711271268	-2.749744643363722	27661.0
15304	1270	L	P	-2.5653023364961243	-2.6077416073402224	-18.9698488	-8.774194300000001			-1.0564886250480419	False	-2.5752782052722853	-2.6177174761163835	-2.3976638818887053	-2.368533408983801	30535.5
15305	618	T	C	-2.5653300704921493	-2.4106494414016124	-19.8965332	-8.641186600000001	0.8380281690140845	-1.4404238304580939	-1.7565777629440529	True	-1.858895903052065	-1.7042152739615286	-2.1266407005469508	-1.9944246938237196	33160.5
15306	1193	L	E	-2.565494382800249	-2.423536572302248	-21.109253	-9.604492			1.7488524291498648	False	-2.6021280702887823	-2.4601702597907806	-2.7248153320013433	-2.7852717768659168	30127.5
15307	1107	R	L	-2.5655000290284065	-2.612548805784068	-19.989160000000002	-9.498828199999998	0.3346774193548387	-2.029650283099267	3.9228134363006335	False	-2.6041370936845567	-2.6511858704402176	-2.741434611564133	-2.657103506718546	26832.5
15308	545	G	R	-2.5656257393771003	-2.8406083299172216	-20.6028808	-10.711841	0.8214285714285714	-1.9196413327345696	3.241147696770309	False	-2.6049114561201434	-2.879894046660265	-3.0213527211731552	-3.1572054430436376	27893.5
15309	785	V	S	-2.565705957197204	-2.4237526789928325	-15.051977399999998	-4.70810548	0.1056338028169014	-2.142569807753336	-0.6880206577343524	False	-2.581031938585548	-2.4390786603811767	-2.79339107007729	-2.7462678228239605	14614.0
15310	564	Q	E	-2.565939109921492	-2.4417277373059085	-19.2663332	-8.289770599999999	0.3383838383838384	-1.80419009179147	-0.2408745943440597	False	-2.5869907097467757	-2.462779337131193	-2.389305532581377	-2.311190681078785	30958.0
15311	235	I	A	-2.5661361214951928	-2.6153505090652587	-17.7597168	-7.97104496	0.1124260355029585	-1.8578583192582732	-1.2775694054362559	False	-2.5726308371092523	-2.6218452246793182	-2.2980564952008358	-2.3589278952568846	48501.0
15312	289	V	P	-2.5661470671919293	-2.7634724976454437	-16.319824399999998	-7.74123524	0.1267605633802817	-2.0202734736547368	-1.0380652266823576	False	-2.576403906534993	-2.773729336988508	-2.518735342816064	-2.595358498644856	34678.0
15313	1161	S	Y	-2.566224970252296	-2.3695919891246717	-18.327661	-7.20546862			-1.6460373727499458	False	-2.5664746678046595	-2.3698416866770344	-2.4548355387828145	-2.432846062587528	22119.5
15314	1089	F	D	-2.56623016090582	-2.2904118596645286	-20.3924558	-8.5259278	0.0437979539641943	-1.8737092015452093	2.0804735997321857	False	-2.604027870312754	-2.3282095690714626	-2.7002138285337596	-2.5525245650745463	33132.5
15315	820	D	W	-2.566243188102912	-2.6796921366094777	-21.0975588	-10.498291	0.1840490797546012	-1.7286853971504097	1.6383120389557582	False	-2.60240639829877	-2.7158553468053364	-2.569737325540677	-2.7053254671621696	10587.0
15316	522	A	Y	-2.566317426370192	-2.532286465436889	-17.530078200000002	-7.41262218	0.7641509433962265	-1.8198167787754536	-1.7381543645783681	False	-2.5649209388748644	-2.530889977941562	-2.477047215411256	-2.3894247461126783	36910.0	0.2	0.0			convalescent serum	0.05147	0.0037719999999999997	False
15317	103	G	C	-2.5663363627799347	-2.709958177523563	-18.966015600000002	-9.1725342	0.282142603382123	-1.5881811385347544	-1.9408117466008976	False	-2.5612013239061966	-2.7048231386498247	-2.3128215654115603	-2.3827286566511106	37770.5
15318	435	A	Q	-2.566399063357228	-2.362436111859911	-20.089843600000002	-8.5861082	0.2264150943396226	-1.6530829712276771	-0.4300930806147697	False	-2.5851306831615197	-2.381167731664203	-2.327184589333789	-2.28269909655514	31120.5	-2.57	-1.23	-4.17	-5.0	class 2	0.0	0.0	False
15319	807	P	A	-2.566464940290696	-2.510627242746667	-17.4306396	-7.228662099999998	0.3455882352941176	-1.85402544117982	-1.5723437792872077	False	-2.5680073499688865	-2.512169652424858	-2.69021454293185	-2.630719672157542	21495.5
15320	1262	E	N	-2.5664959245061083	-2.4865840431938877	-19.660961800000006	-8.7708983			-0.3329915861724819	False	-2.5864369522515034	-2.5065250709392832	-2.219108211017773	-2.2231984750186684	15399.0
15321	557	K	H	-2.5665006791819502	-2.5153044030537997	-18.6490722	-8.1494141	0.2634146341463415	-1.806177216083084	-0.8722546413911971	False	-2.579222629123044	-2.5280263529948934	-2.1167393376931294	-2.0610486286472844	16940.0
15322	290	D	C	-2.5666096299586973	-2.6868305435064395	-18.280127	-8.62744136	0.1209441836202399	-2.0411155512420973	1.03033989288817	False	-2.5993994562307408	-2.7196203697784838	-2.5045452132185697	-2.6954932515347414	38293.0
15323	48	L	I	-2.5667771210114694	-2.5525627874987267	-15.835131599999999	-6.29233402	0.3780487804878049	-1.969319873321541	-1.793424559675422	False	-2.564376888383484	-2.5501625548707416	-2.209539493590116	-2.229055656158632	32365.5
15324	463	P	C	-2.5670344678591888	-2.577555949097512	-19.779174800000003	-9.213549800000001	0.5514705882352942	-1.4201570813121356	-1.9592351449665817	False	-2.5615516821462356	-2.5720731633845584	-2.279207984502304	-2.302350308775299	32580.0	-1.62	-0.57	-2.34	-1.57	class 2	0.0	0.0	False
15325	559	F	G	-2.567296394241061	-2.541225114091355	-17.4653322	-7.40537106	0.1065989847715736	-1.8828254326295693	-1.3328396005333096	False	-2.5728894245214176	-2.5468181443717115	-2.6972527623255016	-2.6116632608223487	34529.0
15326	1183	I	C	-2.567515562954336	-2.533071603413525	-19.149487399999998	-8.5848877			-0.8906780397568819	False	-2.579969281074012	-2.545525321533201	-2.3772021512309403	-2.336642993771856	42047.0
15327	407	V	C	-2.567831049636375	-2.3308893595896443	-19.9639652	-8.34692376	0.3169014084507042	-1.5402837650360015	-1.240722608704887	False	-2.5749199399736358	-2.3379782499269046	-2.1215748387451203	-2.0125516419909526	47742.5	-2.12	-0.67	-6.52	-5.0	class 2	0.0	0.0	False
15328	666	I	L	-2.5678920603976843	-2.7547362242661557	-10.77192384	-4.92277828	0.1420118343195266	-2.2042631343152195	-1.793424559675422	False	-2.5654918277697	-2.7523359916381707	-2.747279450530538	-3.1492478661797882	34868.5
15329	510	V	P	-2.567915807681474	-2.611185219057853	-19.219458	-8.9503663	0.2535211267605634	-1.7047284017044868	-1.0380652266823576	False	-2.5781726470245383	-2.621442058400917	-2.270311293029589	-2.321379190321878	44887.5	-3.2	-4.53	-2.25	-1.72	class 2	0.0	0.0	False
15330	453	Y	P	-2.568063852630249	-2.3936989589416404	-20.0728272	-8.695288200000002	0.2072072072072072	-1.3351143680480513	-1.996081941697951	False	-2.561881675061575	-2.387516781372966	-2.0214622730943206	-1.9754014117259848	54731.0	-2.56	-4.8	-2.55	-1.64	class 2	0.0	0.0	False
15331	893	A	V	-2.568124248336069	-2.7572592842543195	-15.530371000000002	-7.24311522	0.2641509433962264	-2.0128157548995933	-1.6276139743842613	False	-2.568699151059384	-2.7578341869776346	-2.9376182381969262	-3.0249567365901835	44287.5
15332	42	V	P	-2.568204255198409	-2.8236421227837236	-14.537329199999999		0.1408450704225352	-2.138857526041868	-1.0380652266823576	False	-2.578461094541473	-2.833898962126788	-2.4078100917542637	-2.7365478828981784	51070.5
15333	1225	I	F	-2.5682289113575054	-2.7158519346634376	-17.980859600000002	-8.546752799999998			-1.9408117466008976	False	-2.5630938724837677	-2.7107168957896994	-2.175316628566676	-2.1906103486178394	29215.5
15334	850	I	F	-2.568230118823583	-2.6520604019779648	-16.340674	-7.19240726	0.869075011504832	-1.9099189320571937	-1.9408117466008976	False	-2.563095079949845	-2.6469253631042267	-2.5322941471149263	-2.5535838759050544	38019.0
15335	1081	I	A	-2.5683931386290593	-2.6401868339178582	-19.4316408	-9.208056599999999	0.1106753812636165	-1.6325700573720878	-1.2775694054362559	False	-2.5748878542431184	-2.646681549531918	-2.4863937832956546	-2.41007120590647	36457.5
15336	842	G	S	-2.56842325410642	-2.5061449039428427	-17.1311522	-6.97053224	0.869075011504832	-1.9099189320571937	-1.388109795630363	False	-2.5731021358619315	-2.510823785698354	-2.7545099142563068	-2.7252044612230932	38636.0
15337	875	S	H	-2.5684434388198607	-2.0867230974097426	-17.4243652	-4.249243160000002	0.2153846153846154	-2.0236832691687696	-0.1119108057842681	False	-2.5909898069991097	-2.109269465588991	-2.5114496687105907	-2.148321102905625	9564.0
15338	870	I	Q	-2.5685391188740128	-2.661026926424308	-14.862085000000002	-6.303833020000001	0.1479289940828402	-2.252252701859626	0.4542300409380856	False	-2.5968258406524574	-2.6893136482027518	-2.982058762863568	-3.0558072868172315	35569.5
15339	1239	S	W	-2.568852012041916	-2.625927874747755	-19.0468752	-8.8863526			-1.0012184299509888	False	-2.579666559371645	-2.636742422077484	-2.4014649566163264	-2.4503259893441025	10019.0
15340	1215	Y	E	-2.5688544013030583	-2.645611980454569	-20.5528812	-9.996826400000002			0.8092591124999562	False	-2.6000716710424294	-2.67682925019394	-2.7703437342361994	-2.9115299181810697	28650.5
15341	201	F	A	-2.5689057057604625	-2.4441133317737465	-16.801953100000002	-6.3531982000000005	0.2938804658316853	-1.9271306342184509	-1.4986501858244698	False	-2.5717191156623107	-2.4469267416755955	-2.2878507875437304	-2.1388161860852737	43299.5
15342	1192	N	T	-2.569151970926713	-2.4949613915817226	-18.720532199999997	-8.099780280000001			-1.314416202167625	False	-2.5750469503161444	-2.500856370971153	-2.207316485707413	-2.207614388894126	18564.0
15343	1126	C	D	-2.569188733583517	-2.471546538141536	-21.8657226	-10.3185791	0.2518518518518518	-1.5064171296953637	1.03033989288817	False	-2.6019785598555623	-2.504336364413579	-2.804512290869152	-2.7835931676899186	42461.5
15344	1166	L	C	-2.56919043766647	-2.715293022469746	-18.780395600000002	-9.060205			-1.2591460070705716	False	-2.575982936724788	-2.722085521528064	-2.2460145843614625	-2.3229383032372777	46249.5
15345	563	Q	G	-2.5692175043390573	-2.713932678549225	-17.980297999999994	-8.534204200000001	0.0353535353535353	-1.9194086908569512	-0.59590366590593	False	-2.585791980841868	-2.7305071550520355	-2.72171355598944	-2.713011072854891	46967.0
15346	1211	K	L	-2.569419845636565	-2.5814189683213367	-21.565893399999997	-10.479150500000001			2.6331755507027204	False	-2.6083903619850317	-2.6203894846698033	-2.6344297312499534	-2.7416543357396828	13100.5
15347	1105	T	K	-2.5694661832831223	-2.870398161096079	-20.329370200000003	-10.621801800000002	0.028169014084507005	-1.8227848526532981	1.325114266739122	False	-2.604061540465589	-2.9049935182785465	-2.964463099330311	-3.0177760112802203	11058.0
15348	820	D	F	-2.5696660378683185	-2.6837982388523574	-21.349707000000002	-10.6734375	0.1840490797546012	-1.7286853971504097	2.0804735997321857	False	-2.607463747275253	-2.721595948259292	-2.569737325540677	-2.7053254671621696	36882.0
15349	116	S	Y	-2.5698972457862275	-2.670327026516644	-18.971777399999997	-9.0076414	0.0863821138211382	-1.6456446137122551	-1.6460373727499458	False	-2.5701469433385906	-2.6705767240690066	-2.4423663998604948	-2.4349518323993693	37982.5
15350	1232	I	T	-2.5703579653975264	-2.673376381403892	-19.5474612	-9.4058104			-0.48536327571182303	False	-2.5883834239029313	-2.6914018399092985	-2.430495043222067	-2.4205439833564117	27441.5
15351	1269	K	N	-2.5705416100528216	-2.526501432103053	-20.3289306	-9.3976808			0.4776379419176355	False	-2.599037207839653	-2.554997029889885	-2.284794150767409	-2.2635661614261613	27253.5
15352	644	Q	F	-2.570603747269804	-2.3657910889321623	-20.219922	-8.6841308	0.4343434343434343	-1.7247572166132117	0.2331492605498716	False	-2.5968069711643453	-2.3919943128267027	-2.4066904624390424	-2.304238097995249	52046.0
15353	342	F	P	-2.5706429304337566	-2.374948225855832	-19.7427978	-8.349121	0.4771573604060913	-1.6428772873727513	-0.9091014381225664	False	-2.582826996883936	-2.3871322923060103	-2.286100019409401	-2.2139725201797327	55785.5	-2.47	-1.79	-5.4	-5.0	class 2	0.0	0.0	False
15354	783	A	D	-2.570723295224133	-2.4877810249185366	-17.238012599999998	-6.939453200000001	0.2735849056603773	-2.164183147163733	1.4172312585675442	False	-2.605816517741532	-2.522874247435935	-2.8889460746866824	-2.8704627089900625	35115.0
15355	1229	M	A	-2.5709297605396157	-2.601247289154037	-17.735961800000005	-7.867944400000002			-2.1434691286234258	False	-2.5618984934331523	-2.5922160220475736	-2.4258747817396946	-2.4405359015205104	28736.0
15356	45	S	I	-2.5709631064083176	-2.8309296340835486	-18.406909	-9.263794	0.3	-1.9028559214158771	-0.3379760887863471	False	-2.5908430201756394	-2.8508095478508704	-2.6276508495841893	-2.7504736372047742	37728.5
15357	570	A	T	-2.5709803295422393	-2.4783096133508065	-10.8344972	-0.8843261599999999	0.1509433962264151	-2.247742113346322	-1.3696863972646784	False	-2.5759653090614494	-2.483294592870017	-2.6696657738382474	-2.468871681839807	42703.0
15358	541	F	R	-2.570983763284299	-2.593047357494065	-19.721533200000003	-9.2174558	0.0507614213197969	-2.069577406258741	4.070200623226111	False	-2.609364281703914	-2.63142787591368	-3.0393457614899133	-2.998642432021956	27197.5
15359	575	A	N	-2.5710568560894878	-2.094640511691259	-17.4302492	-4.31210936	0.1709133188205026	-1.9834741253979702	-0.522210072443192	False	-2.5886043802068337	-2.1121880358086056	-2.427493755748313	-2.1046543594859712	23094.5
15360	1167	G	Y	-2.5711659861046305	-2.613962274797998	-18.0462158	-8.138501080000001			-1.9039649498695288	False	-2.5667225277275847	-2.6095188164209526	-2.140121660439104	-2.155009485029172	31482.5
15361	745	D	V	-2.5711969321254884	-2.622725063448017	-17.444653199999998	-7.767138579999999	0.6012269938650306	-2.181615126753205	1.9515098111723943	False	-2.608585133483081	-2.6601132648056107	-2.966302938578824	-2.9557036693596803	41105.0
15362	1175	S	H	-2.571370265913136	-2.37542366388586	-19.8754152	-8.45205094			-0.1119108057842681	True	-2.147452580860348	-1.9515059788330715	-2.5517289992302112	-2.522556593866073	18468.5
15363	608	V	Q	-2.5715447466027337	-2.472594617312487	-18.280078399999997	-7.65427248	0.2676056338028169	-1.9630242525379773	0.1041854719900804	False	-2.596439369116871	-2.497489239826624	-2.761375780661764	-2.6444497847938884	39577.0
15364	1182	E	N	-2.571604694736929	-2.520199495619248	-19.689111399999998	-8.90634748			-0.3329915861724819	False	-2.5915457224823246	-2.5401405233646432	-2.271759774387531	-2.2795704460204944	26336.5
15365	292	A	W	-2.5718130910580896	-2.389310810106692	-16.152807499999998	-5.39692382	0.5660377358490566	-1.9283408568916995	-1.9408117466008976	False	-2.566678052184352	-2.384175771232954	-2.2543388734867134	-2.167748690403545	24600.0
15366	463	P	W	-2.5720038270417986	-2.444432334404121	-20.4146972	-9.14104	0.5514705882352942	-1.4201570813121356	-1.351262998898994	False	-2.5772935233900043	-2.4497220307523264	-2.279207984502304	-2.302350308775299	27455.5	-0.81	-0.57	-5.59	-5.0	class 2	0.0	0.9968	True
15367	290	D	H	-2.5721869852564243	-2.7521128440412337	-19.001538	-9.334887599999998	0.1209441836202399	-2.0411155512420973	2.011764508883313	False	-2.6097732289261	-2.7896990877109102	-2.5045452132185697	-2.6954932515347414	37002.5
15368	1242	S	L	-2.572307193102178	-2.6023722654369847	-19.354663000000002	-8.992041			-0.7064440561000368	False	-2.5873791882793253	-2.6174442606141315	-2.606004976163611	-2.640300791948041	12820.0
15369	1263	P	G	-2.572418923097649	-2.633898638564543	-18.2571778	-8.364379959999999			-1.7381543645783681	False	-2.5710224356023224	-2.6325021510692164	-2.4738964045946745	-2.60515814168182	25544.0
15370	522	A	P	-2.5724928398436497	-2.516326072497746	-17.782397399999997	-7.48823242	0.7641509433962265	-1.8198167787754536	-1.5723437792872077	False	-2.574035249521841	-2.517868482175936	-2.477047215411256	-2.3894247461126783	32959.5	-0.27	0.04			convalescent serum	0.07972	0.008108	False
15371	1219	G	C	-2.5725030988507007	-2.770709961448102	-18.008618000000006	-8.77299806			-1.9408117466008976	False	-2.5673680599769626	-2.7655749225743644	-2.592413632971577	-2.654994533454316	47001.0
15372	48	L	C	-2.5725540841746324	-2.542505236715598	-16.683227800000004	-6.8154053	0.3780487804878049	-1.969319873321541	-1.2591460070705716	False	-2.57934658323295	-2.549297735773916	-2.209539493590116	-2.229055656158632	38306.0
15373	1202	E	D	-2.572567324032499	-2.5312622668388713	-17.962378	-7.692675800000001			-1.9776585433322664	False	-2.5667354910780444	-2.5254304338844165	-2.153195790145824	-2.3190865264840683	26799.5
15374	789	Y	A	-2.572690326714417	-2.6475337112004893	-14.9181642	-6.22861336	0.081081081081081	-2.043133508844868	-1.7381543645783681	False	-2.571293839219091	-2.6461372237051624	-2.796632171456884	-2.761269475913596	25358.5
15375	361	C	K	-2.5727136843930096	-2.533621880221106	-20.584155199999998	-9.599829199999999	0.1555555555555555	-1.8234125776231216	1.7304290307841803	False	-2.6092718891482094	-2.5701800849763057	-2.7567233287140365	-2.8234964884794085	37151.5	-1.07	-0.62	-9.12	-5.0	class 2	0.0	0.0	False
15376	45	S	A	-2.5732742509265742	-3.0272805367953257	-17.447924399999998	-9.4438478	0.3	-1.9028559214158771	-1.2222992103392023	False	-2.5806581386334533	-3.0346644245022043	-2.6276508495841893	-2.7504736372047742	42692.5
15377	1172	I	T	-2.5732833514455336	-2.545777755769121	-19.563745200000003	-8.9113036			-0.48536327571182303	False	-2.59130880995094	-2.5638032142745266	-2.3756239448937757	-2.458981815076628	18997.0
15378	223	L	E	-2.5732911643386007	-2.4026310029913582	-19.907397399999997	-8.5832028	0.2168352460610776	-1.918111065267997	1.7488524291498648	False	-2.6099248518271336	-2.4392646904798907	-2.6495651370168014	-2.680223877398084	31184.0
15379	588	T	C	-2.573343105336797	-2.3372570170593985	-17.377539199999998	-6.154126	0.5352112676056338	-1.8390849749326008	-1.7565777629440529	False	-2.5716133670138714	-2.3355272787364725	-2.1478794255455	-2.012808991106636	44587.0
15380	776	K	N	-2.5733762877649378	-2.4654957381797784	-14.736596600000002	-4.73085938	0.526829268292683	-2.2632760107102206	0.4776379419176355	False	-2.6018718855517693	-2.493991335966609	-2.538190838704716	-2.394562755183293	27843.5
15381	382	V	Q	-2.573490643691156	-2.3157618397056936	-19.469213800000002	-7.851660099999998	0.4225352112676056	-1.822641471111684	0.1041854719900804	False	-2.5983852662052933	-2.340656462219831	-2.567688974999312	-2.541042423749892	34660.5	-2.09	-0.56	-6.5600000000000005	-5.0	class 2	0.0	0.0	False
15382	828	L	E	-2.5735546972542287	-2.4390300119617208	-19.9726318	-8.781542800000002	0.9268292682926829	-1.9099189320571937	1.7488524291498648	False	-2.610188384742762	-2.4756636994502537	-2.6851711487243244	-2.6686286777925745	28489.0
15383	1102	W	T	-2.5736764013809434	-2.747351043609192	-20.2531984	-10.135425	0.2070484581497797	-1.5044033157365446	-1.1486056168764645	False	-2.5822263058898987	-2.7559009481181467	-2.3937612725939026	-2.5192765095279803	43055.0
15384	377	F	W	-2.5737173939068256	-2.386162120723038	-19.3389162	-8.0664794	0.3350253807106599	-1.5730066913758751	-1.7197309662126836	False	-2.5726528227856154	-2.3850975496018267	-2.171902916152491	-2.184508340518613	48974.5	-0.5	-0.07	1.04	1.04	class 4	0.09299	0.1593	False
15385	1223	G	D	-2.573767130508536	-2.4886219780116408	-20.8624514	-9.631787			1.2514206732763835	False	-2.6079416911994726	-2.5227965387025773	-2.614207806464592	-2.6167815851378755	28468.0
15386	1223	G	T	-2.574000658336877	-2.728670102981149	-18.5039794	-8.913745			-1.535496982555839	False	-2.5761812914916216	-2.7308507361358942	-2.614207806464592	-2.6167815851378755	41210.0
15387	1156	F	P	-2.574342432887676	-2.5523306385990177	-19.170678600000002	-8.651684399999999			-0.9091014381225664	False	-2.5865264993378543	-2.5645147050491963	-2.3738446038581897	-2.3956145782139653	34610.0
15388	772	V	I	-2.574538272395517	-2.6041901787252675	-5.520727460000002	-0.38076171600000003	0.6619718309859155	-2.27937738747811	-1.8118479580411064	False	-2.5718008017233807	-2.601452708053131	-2.706757731558309	-2.6528053677385275	31540.5
15389	89	G	K	-2.5746314295673898	-2.65440574696405	-19.8574462	-9.5298338	0.3550129884485712	-1.9403004365686167	1.9515098111723943	False	-2.612019630924983	-2.691793948321643	-2.9810072976764257	-3.0589927388496285	47989.0
15390	525	C	I	-2.574784523549088	-2.7568860551801397	-17.8263916	-8.592407199999998	0.3777777777777777	-1.9053061547820425	-0.8906780397568819	False	-2.5872382416687643	-2.7693397732998157	-2.789037073351268	-2.78708938950561	52415.0	-0.17	-0.05			convalescent serum	0.05621	0.3378	False
15391	358	I	L	-2.5750083512844304	-2.5761194468482698	-17.5440918	-7.59548332	0.1065088757396449	-1.8168522170077337	-1.793424559675422	False	-2.5726081186564453	-2.573719214220285	-2.4744867173931477	-2.3878154644978054	36131.0	0.14	0.0	1.23	1.34	convalescent serum	0.07787000000000001	0.01209	False
15392	1173	N	I	-2.5751314676219312	-2.725931913519069	-20.267944600000003	-10.064892599999999			0.3621130491096634	True	-2.22102323093484	-2.371823676831978	-2.5560877781137674	-2.651257212912999	27432.0
15393	36	V	S	-2.5751693151649464	-2.5767866732919007	-16.7799318		0.0590489683231618	-2.026204213601096	-0.6880206577343524	False	-2.590495296553291	-2.5921126546802453	-2.541970077351035	-2.549282150268334	44319.5
15394	1094	V	I	-2.5752125206845307	-2.5021018242556514	-16.106738200000002	-6.12321772	0.0352112676056338	-1.9512301634309284	-1.8118479580411064	False	-2.5724750500123945	-2.499364353583515	-2.8055462756067	-2.6919162173661366	30894.5
15395	104	W	S	-2.5753709402346368	-2.7080429805179724	-18.921020600000002	-9.100293099999998	0.09251101321585901	-1.7595537332465665	-1.0012184299509888	False	-2.5861854875643657	-2.7188575278477014	-2.4235557309945173	-2.390339164668437	23817.5
15396	429	F	Y	-2.5754665895588564	-2.6296141518523948	-18.8976564	-8.7719726	0.1218274111675127	-1.7523668061015418	-1.0749120234137266	False	-2.5851600784779247	-2.6393076407714635	-2.4662474598651145	-2.4282225014779035	34283.0	-1.89	-0.54	-0.73	-0.86	class 2	0.0	0.0	False
15397	338	F	S	-2.575477609274756	-2.5020447303877487	-19.7044676	-8.829125999999997	0.3451776649746192	-1.7064437221735584	-0.5590568691745611	False	-2.5925414721167077	-2.5191085932297	-2.4289164528204954	-2.3477190166856725	36264.0	-2.31	-1.03	-3.09	-2.12	class 2	0.0	0.0	False
15398	290	D	W	-2.575744524861056	-2.8982479538687387	-18.782055399999997	-9.726953	0.1209441836202399	-2.0411155512420973	1.6383120389557582	False	-2.611907735056915	-2.9344111640645973	-2.5045452132185697	-2.6954932515347414	33398.0
15399	1261	S	C	-2.5757447062721783	-2.640841065389398	-18.4300046	-8.4973876			-1.6091905760185767	False	-2.57664346436416	-2.64173982348138	-2.301355225224603	-2.3013836141758386	32114.5
15400	1169	I	G	-2.5757527558266022	-2.445316874253126	-18.9743164	-8.0391113			-1.1117588201450956	False	-2.5848772626684227	-2.4544413810949464	-2.2186958570110438	-2.304504542562695	40409.5
15401	1198	I	N	-2.5758655605874115	-2.772214611728766	-20.271801800000002	-10.22688			0.3621130491096634	False	-2.603308560182487	-2.7996576113238407	-2.641682840044873	-2.776502325737056	35634.5
15402	223	L	T	-2.5761080634450373	-2.615753732027711	-17.7542236	-7.9235351	0.2168352460610776	-1.918111065267997	-0.8538312430255128	False	-2.58909682438283	-2.6287424929655034	-2.6495651370168014	-2.680223877398084	48731.0
15403	232	G	W	-2.576390997367163	-2.734777225085379	-17.8697266	-8.520678700000001	0.7857142857142857	-1.7829220767775156	-1.7750011613097372	False	-2.5743266764329773	-2.7327129041511933	-2.1687571354100417	-2.314512390292363	16296.5
15404	416	G	C	-2.576406774875464	-2.489395077524843	-20.296850600000003	-9.21059578	0.4642857142857143	-1.2988958605603502	-1.9408117466008976	False	-2.5712717360017256	-2.484260038651105	-2.2369740817314194	-2.2067578669638093	35188.5	-2.16	-2.36	-3.3	-2.73	class 2	0.0	0.0	False
15405	1215	Y	D	-2.576452566407084	-2.660316874293159	-20.7136962	-10.132690199999999			0.9934930961568008	False	-2.608993485918469	-2.6928577938045444	-2.7703437342361994	-2.9115299181810697	20975.5
15406	42	V	W	-2.5764758652946336	-2.9723055601775563	-12.8021974		0.1408450704225352	-2.138857526041868	-1.8486947547724748	False	-2.5730599505657823	-2.968889645448705	-2.4078100917542637	-2.7365478828981784	35464.5
15407	724	T	D	-2.576569452753576	-2.6612328432804992	-17.125683399999996	-7.710253800000001	0.3450704225352112	-2.118694983429271	0.6250251288431113	False	-2.6063291777816384	-2.6909925683085616	-2.8635965510283636	-2.9133842288222516	18478.5
15408	672	A	R	-2.5766240831473155	-2.7235870216114275	-19.215722600000003	-9.350073199999999	0.0576923076923076	-2.0984092027685874	3.406958282061469	False	-2.6158407902161134	-2.7628037286802254	-3.024399856333291	-3.053966826248439	55957.5
15409	559	F	L	-2.576636006232004	-2.4926498306597757	-16.596289399999996	-6.43715818	0.1065989847715736	-1.8828254326295693	-2.014505340063636	False	-2.570102189734333	-2.4861160141621053	-2.6972527623255016	-2.6116632608223487	54043.0
15410	892	A	M	-2.576713186728329	-2.8077933915498607	-16.6995359	-8.11867654	0.4433962264150943	-1.8547358249863493	-2.1434691286234258	False	-2.5676819196218656	-2.7987621244433982	-2.2087025799463067	-2.5142740627760682	31080.5
15411	297	S	F	-2.576724204462145	-2.435012506593499	-17.4297604	-6.76516118	0.123076923076923	-1.983304970181548	-0.5590568691745611	False	-2.5937880673040974	-2.452076369435451	-2.4359461447513904	-2.310481095296772	52057.0
15412	697	M	D	-2.576955880313132	-2.313244239522561	-18.302782999999998	-6.82385252	0.10106382978723401	-2.0754860266451987	1.4356546569332287	False	-2.6121449613468903	-2.34843332055632	-2.8469509874383663	-2.740223358147379	36198.0
15413	1075	F	S	-2.576997664610804	-2.2331184968187854	-20.298071200000006	-8.154687599999999	0.0812182741116751	-1.605466713508495	-0.5590568691745611	False	-2.5940615274527548	-2.250182359660737	-2.3965626655339607	-2.202455367539797	47641.5
15414	58	F	E	-2.5770323184901733	-2.378254568287268	-19.7988282	-8.379907000000001	0.0710659898477157	-1.9452027403453083	1.8962396160753408	False	-2.6142283716354937	-2.415450621432588	-2.6269019765733845	-2.5254853680383635	35356.0
15415	305	S	W	-2.5771060871521634	-2.4828462154014392	-16.924462600000002	-6.63298346	0.3076923076923077	-1.981058623360622	-1.0012184299509888	False	-2.5879206344818924	-2.4936607627311678	-2.349890674654619	-2.350594928715447	37829.5
15416	669	G	K	-2.5771716351931317	-2.7072361803230947	-18.3517578	-8.7150144	0.0357142857142857	-2.105402068625536	1.9515098111723943	False	-2.6145598365507245	-2.7446243816806883	-3.0801193869731067	-3.1023161743448555	40525.0
15417	320	V	H	-2.5771922221050643	-2.526915972010785	-20.005761800000002	-9.140356599999999	0.5704225352112676	-1.8767963785148944	1.3619610634704906	False	-2.61199045460167	-2.5617142045073913	-2.590976653020141	-2.526422256140399	21697.0
15418	283	G	K	-2.5774165713061334	-2.5880088301329143	-20.3927732	-9.6464599	0.4891674890104961	-1.8719848994767947	1.9515098111723943	False	-2.6148047726637262	-2.6253970314905075	-2.8068734785039435	-2.8582603752061058	42468.0
15419	917	Y	K	-2.5774552469909007	-2.3526873740114453	-19.7152342	-8.20075688	0.0495495495495495	-1.9408246120466817	1.6935822340528115	False	-2.6138589823807457	-2.3890911094012903	-2.74322542710577	-2.6629696584090627	26246.5
15420	674	Y	G	-2.5779270825489093	-2.6279245140043264	-18.47146	-8.461913939999999	0.2162162162162162	-1.6840754712410069	-1.9039649498695288	False	-2.5734836241718644	-2.6234810556272805	-2.2584773593272387	-2.311575515749912	44762.5
15421	896	I	T	-2.577955139394773	-2.6714648527629437	-17.0178712	-7.681616199999999	0.1183431952662721	-2.0286606959309053	-0.48536327571182303	False	-2.595980597900178	-2.6894903112683486	-2.690208597528553	-2.9986494120031737	38742.5
15422	601	G	A	-2.5779593679338437	-2.424120992171667	-16.6333008	-6.02768554	0.1904761904761904	-1.8829157850813447	-1.996081941697951	False	-2.571777190365169	-2.4179388146029925	-2.748537025257189	-2.7152799208392753	45799.0
15423	613	Q	R	-2.5781566035760384	-2.520782165922235	-16.134448199999998	-6.2446776800000015	0.1666666666666666	-2.2644907842966786	1.6751588356871272	False	-2.614481344124388	-2.5571069064705845	-3.1604450426796986	-3.059059407391161	41170.5
15424	380	Y	T	-2.578479559203955	-2.6696732235067944	-18.314355399999997	-8.529125740000001	0.4054054054054054	-1.7250283452136004	-1.793424559675422	False	-2.5760793265759703	-2.6672729908788098	-2.4623534788285424	-2.4378251071563786	32992.0	-2.46	-0.77	-2.74	-1.99	class 2	0.0	0.0	False
15425	821	L	V	-2.5785177498149983	-2.76941764905948	-17.6655518	-8.528564620000001	0.2012195121951219	-1.7514414597768246	-2.1434691286234258	False	-2.5694864827085344	-2.760386381953016	-2.7382522342247717	-2.8291913093372636	31915.0
15426	1221	I	M	-2.5785250900817256	-2.621640473476563	-18.796606399999998	-8.657153300000001			-1.2959928038019406	False	-2.5847206318670146	-2.627836015261852	-2.228298242938956	-2.3844358626609563	15990.0
15427	131	C	M	-2.5786739841993094	-2.6830967697047705	-19.7421388	-9.5428466	0.1185185185185185	-1.4911841390650302	-1.7565777629440529	False	-2.576944245876384	-2.6813670313818445	-2.339918355078564	-2.4238547644307906	47974.5
15428	1232	I	M	-2.5787214208752696	-2.5400255581078905	-18.7977784	-8.312451200000002			-1.2959928038019406	False	-2.5849169626605586	-2.54622109989318	-2.430495043222067	-2.4205439833564117	31552.5
15429	859	T	K	-2.578865017970983	-2.5635611650627883	-15.0201416	-5.695287980000002	0.3028169014084507	-2.309367237402141	1.325114266739122	False	-2.61346037515345	-2.598156522245255	-3.409201695618718	-3.270842402815137	24475.0
15430	568	D	L	-2.5788653786457183	-2.7315272867052345	-18.9953858	-9.226709	0.558282208588957	-2.04074910313737	1.9330864128067096	False	-2.61619065195241	-2.7688525600119265	-2.6276310194204755	-2.637037392239184	36653.5
15431	1162	P	W	-2.5788825075044146	-2.513087939844526	-18.738940399999997	-8.15075674			-1.351262998898994	False	-2.5841722038526203	-2.5183776361927315	-2.247803162624793	-2.212269199491517	30717.5
15432	523	T	Q	-2.578955052447649	-2.560946637950031	-18.305688399999998	-8.048901180000001	0.3450704225352112	-1.8116300060548758	-1.2222992103392023	False	-2.5863389401545267	-2.5683305256569096	-2.542375016019317	-2.572485890017695	50608.0	-2.88	0.0			class 2	0.0	0.0	False
15433	1250	C	D	-2.5790577670819483	-2.68101455088429	-20.750684	-10.221240400000001			1.03033989288817	False	-2.6118475933539926	-2.7138043771563343	-2.686312235062608	-2.866737242461983	26730.0
15434	1202	E	N	-2.579234825439571	-2.770204216324647	-19.7310302	-9.8516357			-0.3329915861724819	False	-2.599175853184966	-2.7901452440700423	-2.153195790145824	-2.3190865264840683	25109.5
15435	1109	F	T	-2.5793395241915285	-2.764925694557038	-18.7034426	-9.164087	0.1522842639593908	-1.8304120757472548	-0.7064440561000368	False	-2.5944115193686748	-2.779997689734185	-2.494960806219696	-2.5787643265381757	23895.0
15436	531	T	F	-2.5795755894267023	-2.7085270598402325	-20.349902	-10.042993	0.4225352112676056	-1.5734251553776064	-0.7064440561000368	False	-2.594647584603849	-2.7235990550173788	-2.356107934108359	-2.412870252549049	23113.5	-0.02	-0.06			class 4	0.05011	0.007161	False
15437	789	Y	L	-2.579835882296192	-2.5646041168426432	-15.860449	-6.304296880000001	0.081081081081081	-2.043133508844868	-1.2222992103392023	False	-2.5872197700030704	-2.5719880045495223	-2.796632171456884	-2.761269475913596	22570.0
15438	830	D	R	-2.5799270930100597	-2.578503353352022	-20.8160888	-9.9021728	0.869075011504832	-1.9099189320571937	3.4119427846753343	False	-2.619140784948049	-2.6177170452900116	-2.711226602898188	-2.7287345713073474	24229.0
15439	692	I	Q	-2.5799346415335633	-2.647310041301925	-19.240625200000004	-9.0600831	0.029585798816567994	-1.8936370503253368	0.4542300409380856	False	-2.6082213633120066	-2.675596763080369	-2.440349863444013	-2.4415980231001875	52055.0
15440	937	S	M	-2.580116437409636	-2.388264785534313	-18.8601074	-7.664184560000002	0.6	-1.7426377179993124	-1.2038758119735182	False	-2.587793926869756	-2.395942274994433	-2.6071498906894086	-2.5001278765804114	16711.0
15441	284	T	H	-2.5803954761036687	-2.40479834156609	-20.156592	-8.754662999999999	0.4295774647887324	-1.7185398851948694	0.0354763811412076	True	-2.17874432764058	-2.003147193103001	-2.4314386869701896	-2.4238872494238985	14228.0
15442	586	D	E	-2.580418628848276	-2.496886571097674	-17.044946399999994	-6.7877196999999985	0.2269938650306748	-1.84734329661808	-1.9776585433322664	False	-2.5745867958938207	-2.4910547381432195	-2.282220743800349	-2.1584703224269552	36318.5
15443	351	Y	G	-2.5804426860198646	-2.5419227328349714	-20.158935600000003	-9.296167	0.3198198198198198	-1.3560385741224117	-1.9039649498695288	False	-2.57599922764282	-2.537479274457926	-2.088646924909516	-2.0355752487405794	27165.0	-2.23	-1.65	-2.21	-1.7	class 2	0.0	0.0	False
15444	815	R	I	-2.5805595275542217	-2.5649399635461343	-21.3299314	-10.216967599999998	0.2580645161290322	-1.8810206602345496	4.291281403614324	False	-2.618488580965944	-2.6028690169578557	-2.5414963292431896	-2.6104688318154925	40201.0
15445	36	V	Q	-2.5809458112275867	-2.4524207140140253	-17.7039796		0.0590489683231618	-2.026204213601096	0.1041854719900804	False	-2.605840433741724	-2.4773153365281626	-2.541970077351035	-2.549282150268334	56029.5
15446	780	E	D	-2.5809795367388526	-2.665779757050177	-6.5596924	-2.178759774	0.5309278350515464	-2.2576009724022605	-1.9776585433322664	False	-2.5751477037843977	-2.6599479240957224	-2.6268204311263488	-2.7478547262346247	35890.5
15447	1267	G	Q	-2.5811064096844563	-2.5359017348026898	-19.5070314	-8.7992432			-0.59590366590593	False	-2.597680886187267	-2.5524762113055	-2.5268227446342473	-2.464947427640878	31467.5
15448	568	D	G	-2.581639769807329	-2.6235947796959618	-18.5471188	-8.4799802	0.558282208588957	-2.04074910313737	1.2514206732763835	False	-2.615814330498265	-2.6577693403868987	-2.6276310194204755	-2.637037392239184	31069.5
15449	723	T	Q	-2.581863986929642	-2.6623530811755867	-15.2902832	-6.4990967600000005	0.4507042253521127	-2.083192956825944	-1.2222992103392023	False	-2.58924787463652	-2.6697369688824653	-2.7777631252841317	-2.9038492683166712	52521.0
15450	314	Q	P	-2.581916496122085	-2.8272539076711336	-11.066259599999999	-5.49855958	0.4343434343434343	-2.2812507907775865	-1.0196418283166735	False	-2.5924528954130635	-2.8377903069621118	-3.0928089907823213	-3.1520539362877	40579.5
15451	1210	I	W	-2.582085597706783	-2.5912864797621795	-18.5951902	-8.37404796			-1.4986501858244698	False	-2.584899007608632	-2.594099889664028	-2.178234595089171	-2.383039019600668	18093.5
15452	400	F	C	-2.5824447910862425	-2.6706673065485687	-19.3834962	-9.238403199999999	0.0824441687344913	-1.6807224892232662	-1.1117588201450956	False	-2.591569297928063	-2.679791813390389	-2.2742561492080444	-2.4256774528430607	55075.0	-2.79	-4.61	-5.42	-5.0	class 2	0.0	0.0	False
15453	50	S	N	-2.5824597980267363	-2.391833981698542	-13.640747	-2.54836424	0.3923076923076923	-2.1483848944173225	-1.4618033890931008	False	-2.5859005198696234	-2.395274703541429	-2.417482603578004	-2.2538386326496966	12057.0
15454	397	A	N	-2.582808832400942	-2.370238076778543	-19.374755800000003	-7.982055700000001	0.1226415094339622	-1.7670698952333939	-0.522210072443192	False	-2.6003563565182883	-2.387785600895889	-2.568491753222504	-2.4668873537382154	37102.0	-2.27	-4.48	-1.23	-1.2	class 2	0.0	0.0	False
15455	422	N	C	-2.5828848674936515	-2.655006376925458	-20.4555908	-9.9132078	0.1238738738738738	-1.5181705403775665	-0.9091014381225662	False	-2.59506893394383	-2.667190443375637	-2.3084326378113325	-2.3725604295185363	41240.0	-2.31	-2.45	-6.2	-5.0	class 2	0.0	0.0	False
15456	1223	G	C	-2.582971692546701	-2.689583154964396	-18.0762452	-8.435913099999999			-1.9408117466008976	False	-2.5778366536729624	-2.6844481160906577	-2.614207806464592	-2.6167815851378755	25648.5
15457	740	M	K	-2.583006842567512	-2.506204656752037	-15.436743000000002	-5.569287019999999	0.1489361702127659	-2.335475368214372	2.1357437948292395	False	-2.6209636991334624	-2.544161513317988	-3.3955507421520355	-3.3271530411285517	39112.0
15458	512	V	N	-2.5830736655219173	-2.656458340593496	-19.7632324	-9.441382139999998	0.3098591549295774	-1.778152719595699	0.0120684801616584	False	-2.606991173709045	-2.680375848780624	-2.469831373395478	-2.4650094881886617	45138.5	-3.13	-4.38	-5.66	-5.0	class 2	0.0	0.0	False
15459	717	N	V	-2.583159654001402	-2.6124919933031845	-20.8477538	-10.033911199999999	0.3439490445859872	-1.5941082403109474	0.0120684801616584	True	-2.178005996416271	-2.2073383357180534	-2.4948414594571404	-2.524809265991533	43957.5
15460	644	Q	G	-2.5831980757756563	-2.4948763341689406	-19.595971600000002	-8.6885254	0.4343434343434343	-1.7247572166132117	-0.59590366590593	False	-2.5997725522784663	-2.511450810671751	-2.4066904624390424	-2.304238097995249	43893.0
15461	1211	K	N	-2.583211220426968	-2.5751677158808244	-20.395044199999997	-9.579394599999999			0.4776379419176355	False	-2.611706818213799	-2.6036633136676555	-2.6344297312499534	-2.7416543357396828	36783.0
15462	780	E	T	-2.583297155972306	-2.704097615123658	-14.891821499999999	-6.49387208	0.5309278350515464	-2.2576009724022605	0.4407911451862664	False	-2.611462948987519	-2.732263408138872	-2.6268204311263488	-2.7478547262346247	36057.0
15463	1189	V	M	-2.5833048944202157	-2.4529512996978764	-18.434033	-7.62185052			-1.6460373727499458	False	-2.5835545919725798	-2.4532009972502395	-2.1773816702556146	-2.2348405612114903	23435.0
15464	411	A	Y	-2.5834113672869803	-2.4644704064525387	-19.2486572	-8.2992187	0.3962264150943396	-1.5954976194421304	-1.7381543645783681	False	-2.5820148797916542	-2.463073918957212	-2.1982706097165425	-2.1712304489452614	33483.5	-2.33	-0.93	-5.91	-4.7	class 2	0.0	0.0	False
15465	935	Q	P	-2.5834208562896896	-2.4403878481055457	-19.4881348	-8.3778076	0.2272727272727272	-1.6793615668979651	-1.0196418283166735	False	-2.5939572555806683	-2.4509242473965243	-2.522343443538323	-2.5453729485926586	32662.0
15466	834	I	W	-2.5834662311260765	-2.2081737360752096	-17.093383600000006	-4.81821282	0.869075011504832	-1.9099189320571937	-1.4986501858244698	False	-2.5862796410279256	-2.2109871459770583	-2.220308656038557	-1.9105688432819583	27510.5
15467	1268	V	N	-2.5835322461911603	-2.628784944237869	-20.041894600000003	-9.528784199999999			0.0120684801616584	False	-2.607449754378288	-2.652702452424997	-2.588948255418304	-2.7124495856517647	13790.0
15468	1271	H	V	-2.5835971453449305	-1.87976893961043	-20.9784424				1.3619610634704906	False	-2.6183953778415363	-1.914567172107036	-2.7033337681293417	-1.9653075446199475	16385.5
15469	1137	V	W	-2.5836240688946166	-2.437345923467396	-19.781616000000003	-8.588330099999999	0.17605633802816897	-1.4674703490931442	-1.8486947547724748	False	-2.580208154165765	-2.4339300087385447	-2.0852096141083516	-2.0388654163503532	13954.5
15470	298	E	V	-2.5837531861989778	-2.7789720223321304	-18.5726806	-9.117773300000001	0.3247422680412371	-2.0760378423151105	1.7672758275155491	False	-2.6204611939651024	-2.8156800300982545	-2.744839370253441	-2.7957071838397027	49424.0
15471	717	N	I	-2.583782182038985	-2.407009573661681	-21.106030399999998	-9.4727784	0.3439490445859872	-1.5941082403109474	0.3621130491096634	True	-2.2296739453518937	-2.0529013369745903	-2.4948414594571404	-2.524809265991533	39141.5
15472	1203	L	E	-2.5840515366602173	-2.7104602387802137	-21.2009522	-10.6128176			1.7488524291498648	False	-2.62068522414875	-2.747093926268747	-2.7134041195842182	-2.737357758141441	19806.0
15473	842	G	Q	-2.5843555901544306	-2.6108146125107408	-18.1660888	-8.14892594	0.869075011504832	-1.9099189320571937	-0.59590366590593	False	-2.6009300666572406	-2.6273890890135507	-2.7545099142563068	-2.7252044612230932	49670.5
15474	233	I	W	-2.5843569212505133	-2.371332507081	-18.196582	-7.009228500000001	0.2426035502958579	-1.7902658258781128	-1.4986501858244698	False	-2.5871703311523606	-2.3741459169828487	-2.056198376848392	-2.013834819592501	19612.5
15475	1173	N	V	-2.58442720540266	-2.6073051455125293	-20.0466796	-9.44858412			0.0120684801616584	True	-2.1792735478175285	-2.2021514879273982	-2.5560877781137674	-2.651257212912999	24527.5
15476	553	T	G	-2.5844976996540545	-2.377286913722559	-19.3662108	-7.9995362000000005	0.3169014084507042	-1.6138143227116908	-1.535496982555839	False	-2.5866783328087983	-2.3794675468773034	-2.160546378407413	-2.1408386187176816	38141.0
15477	1067	Y	R	-2.584522174910314	-2.5577657998959236	-19.1085204	-8.5874022	0.102112676056338	-2.0935916189014345	2.983220119650725	False	-2.6237882855212566	-2.5970319105068667	-3.0087664273471826	-3.0210994700419427	27735.5
15478	941	T	W	-2.5845341310494536	-2.5931086168315005	-20.2890626	-9.5658448	0.7269230769230769	-1.5090110506971777	-1.1486056168764645	False	-2.5930840355584093	-2.6016585213404557	-2.3948849800505	-2.474199448935831	19521.5
15479	40	D	I	-2.5849242713316216	-2.314428880700019	-18.6097902		0.3496932515337423	-2.1064519152678844	2.3015543801203995	False	-2.623301236224275	-2.3528058455926724	-2.791388819994209	-2.4498593421077266	36206.0
15480	1192	N	C	-2.585052290274221	-2.5416588850009165	-19.2322024	-8.607495179999999			-0.9091014381225662	False	-2.5972363567244	-2.553842951451095	-2.207316485707413	-2.207614388894126	32470.5
15481	1152	L	N	-2.5851339801374853	-2.4170405755997555	-20.0356688	-8.6924806			-0.0063549182040265	False	-2.6088518103234617	-2.4407584057857323	-2.5991959163372567	-2.5436026183206737	29060.5
15482	804	Q	T	-2.5852991779934382	-2.430879700985693	-19.0927978	-8.02250988	0.2979797979797979	-1.7106638292280458	-1.2222992103392023	False	-2.5926830657003164	-2.4382635886925716	-2.2453343385851534	-2.2085267486374534	48715.5
15483	1132	I	G	-2.5856708001810227	-2.3257828273945247	-19.9198974	-8.21159668	0.2426035502958579	-1.5914897205448681	-1.1117588201450956	False	-2.5947953070228436	-2.334907334236345	-2.1594325361480786	-2.0596293722786534	32984.0
15484	1226	A	P	-2.5856781779129987	-2.620486974825181	-18.533618	-8.44035646			-1.5723437792872077	False	-2.587220587591189	-2.622029384503372	-2.2616669820950825	-2.321785116065332	23735.5
15485	818	I	L	-2.5858438021007384	-2.5822564471225724	-15.352709800000005	-6.01457534	0.2361583547019728	-2.0164538012843107	-1.793424559675422	False	-2.5834435694727533	-2.579856214494588	-3.0486827783159365	-2.9798816832049595	30901.0
15486	1249	S	V	-2.585871139300517	-2.6846437117703217	-19.448486399999997	-9.3227784			-0.6880206577343524	False	-2.6011971206888616	-2.6999696931586668	-2.503465969821896	-2.574771266757077	11884.5
15487	664	I	T	-2.5859079923818293	-2.506807698955725	-16.1261476	-6.0996825999999995	0.0473372781065088	-2.1035469881775133	-0.48536327571182303	False	-2.6039334508872347	-2.524833157461132	-2.785798885002965	-2.7094409857273978	44278.5
15488	1075	F	P	-2.585966404149828	-2.5292398745616054	-20.0354982	-9.136865199999999	0.0812182741116751	-1.605466713508495	-0.9091014381225664	False	-2.598150470600006	-2.541423941011784	-2.3965626655339607	-2.202455367539797	38528.0
15489	1201	Q	Y	-2.5860383738655437	-2.5443416000086523	-19.2917236	-8.6576417			-0.8538312430255128	False	-2.599027134803337	-2.5573303609464446	-2.3647495955441467	-2.400927808151169	35481.5
15490	1094	V	L	-2.5860485575037204	-2.6178170243691348	-15.645458999999999	-6.440820400000001	0.0352112676056338	-1.9512301634309284	-2.1434691286234258	False	-2.577017290397257	-2.608785757262671	-2.8055462756067	-2.6919162173661366	39460.0
15491	1090	P	V	-2.586105909875491	-2.7374081049540027	-17.699267600000006	-8.3818848	0.0441176470588235	-1.9087559012809936	-1.0380652266823576	False	-2.5963627492185553	-2.747664944297066	-2.958838518580276	-2.9831039246877418	56475.0
15492	615	V	H	-2.586146733569596	-2.5528387031539728	-19.3770266	-8.75363774	0.17605633802816897	-1.9616593759064231	1.3619610634704906	False	-2.6209449660662014	-2.5876369356505786	-2.697047101943102	-2.63321533517031	19214.5
15493	1201	Q	C	-2.586343286851312	-2.6404036289373094	-19.329004	-9.068652199999999			-0.8169844462941438	False	-2.5998614036004715	-2.6539217456864694	-2.3647495955441467	-2.400927808151169	38819.0
15494	553	T	C	-2.586379492019244	-2.478580176667212	-19.139404199999998	-8.265039	0.3169014084507042	-1.6138143227116908	-1.7565777629440529	False	-2.5846497536963176	-2.476850438344286	-2.160546378407413	-2.1408386187176816	36458.5
15495	878	L	Q	-2.5864459734621605	-2.2619517341300046	-15.587719600000005	-3.3401367200000003	0.0902031930333817	-2.1908126222531386	0.0857620736243959	False	-2.6111480062332593	-2.286653766901103	-2.603764700329919	-2.3272306432625096	28644.5
15496	380	Y	I	-2.5864879195860437	-2.556609494983205	-19.371264800000002	-8.7634522	0.4054054054054054	-1.7250283452136004	-0.8538312430255128	False	-2.599476680523836	-2.5695982559209973	-2.4623534788285424	-2.4378251071563786	30483.0	-2.27	-0.73	-2.72	-2.04	class 2	0.0	0.0	False
15497	1256	F	A	-2.5864924240093727	-2.4596518097944085	-18.621997	-7.784277380000002			-1.4986501858244698	False	-2.5893058339112214	-2.4624652196962566	-2.2870183172492884	-2.241543917729134	28795.5
15498	275	F	Q	-2.5865079820846404	-2.5739722205448143	-16.7368162	-6.95068368	0.2002318790793541	-2.1231643365659134	0.2331492605498716	False	-2.6127112059791813	-2.6001754444393548	-2.553811694909068	-2.5593907916000727	38299.5
15499	526	G	E	-2.5865913542072128	-2.4957438033555497	-19.798485999999997	-8.828149400000003	0.2261904761904762	-1.885147566737704	1.067186689619539	False	-2.6196248684445766	-2.5287773175929145	-2.7157706856932053	-2.652102455064406	52149.0	-0.13	-0.01			class 4	0.07851	0.010790000000000001	False
15500	520	A	C	-2.5867373164403067	-2.8763687856088773	-17.4756836	-8.8203857	0.5825830859113112	-1.8359035581172911	-1.7750011613097372	False	-2.5846729955061214	-2.874304464674692	-2.2021159312248826	-2.4469144882254685	56314.0	-0.28	-0.2			convalescent serum	0.0679	0.02096	False
15501	1248	C	H	-2.586761996987873	-2.5329822560386503	-20.386767400000004	-9.4027344			0.4407911451862664	False	-2.6149277900030867	-2.5611480490538643	-2.5717617264146653	-2.5817173493787053	21953.5
15502	722	V	E	-2.586811998817284	-2.442249949726854	-18.1763184	-7.3492675200000015	0.1197183098591549	-2.11574084649928	1.7672758275155491	False	-2.623520006583409	-2.4789579574929785	-2.775970119035287	-2.712079797935856	46922.5
15503	976	V	R	-2.586929103623306	-2.609500481185299	-17.4745116	-7.6500976	0.4859154929577465	-2.2820662309224646	3.9412368346663187	False	-2.6255361477597416	-2.6481075253217345	-3.098900770419068	-3.0360041081833575	20887.5
15504	36	V	H	-2.5869650909423814	-2.2848228921884997	-18.8004394		0.0590489683231618	-2.026204213601096	1.3619610634704906	False	-2.6217633234389868	-2.319621124685106	-2.541970077351035	-2.549282150268334	39621.0
15505	579	P	F	-2.5871094517517843	-2.4847833699300668	-18.770459	-8.010693419999999	0.1323529411764706	-1.801649202588835	-0.9091014381225664	False	-2.599293518201963	-2.496967436380246	-2.4842450779072416	-2.383769487343044	36662.5
15506	1232	I	P	-2.5871838562430107	-2.6720038325883664	-19.455859600000004	-9.274585			-0.6880206577343524	False	-2.602509837631356	-2.687329813976711	-2.430495043222067	-2.4205439833564117	34879.0
15507	930	A	R	-2.5871934998078103	-2.6096653489563506	-20.955444399999998	-10.085326999999998	0.160377358490566	-1.8953443485821253	3.406958282061469	False	-2.6264102068766078	-2.6488820560251485	-3.150362748022413	-3.124942245392968	34412.0
15508	1038	K	M	-2.587260307354059	-2.568499480189012	-17.839477399999996	-7.71083984	0.7219512195121951	-2.168557352976718	2.1357437948292395	False	-2.6252171639200097	-2.6064563367549622	-2.8203993957200053	-2.6394511153399325	27544.0
15509	542	N	R	-2.587313996506209	-2.615045944525256	-19.9997802	-9.433935600000002	0.2802547770700637	-1.9173528455759328	1.7672758275155491	False	-2.6240220042723337	-2.65175395229138	-2.6697487643965028	-2.7132328015936147	36650.0
15510	1260	D	E	-2.5874274352577094	-2.610521172086418	-18.058715799999998	-8.059155100000002			-1.9776585433322664	False	-2.5815956023032545	-2.604689339131963	-1.8499966039257585	-1.9349172235981889	26342.5
15511	1254	C	I	-2.5875555695017494	-2.559431697215948	-19.264550600000003	-8.69389634			-0.8906780397568819	False	-2.6000092876214254	-2.571885415335624	-2.5397819432878066	-2.596933097590256	25696.5
15512	605	S	Y	-2.5876804644229057	-2.2176981290269184	-19.1976076		0.1769230769230769	-1.6255777622013643	-1.6460373727499458	True	-1.90215554004194	-1.5321732046459524	-2.3529228724608995	-2.058912140972528	20247.5
15513	899	A	W	-2.5877116724545948	-3.177938998782144	-16.594311400000002	-9.516040199999999	0.2075471698113207	-1.9010041783116371	-1.9408117466008976	False	-2.5825766335808567	-3.172803959908405	-2.2882996886414646	-2.817981480965982	29660.5
15514	644	Q	W	-2.5878046071020715	-2.61934138464816	-19.958423	-9.4193114	0.4343434343434343	-1.7247572166132117	-0.2090123002265557	False	-2.6092320196148706	-2.640768797160959	-2.4066904624390424	-2.304238097995249	38565.0
15515	1161	S	M	-2.5878049057270225	-2.494412756941017	-18.949340799999998	-8.18527852			-1.2038758119735182	False	-2.595482395187142	-2.5020902464011368	-2.4548355387828145	-2.432846062587528	20673.5
15516	407	V	P	-2.587841998650154	-2.2903687179538195	-20.260693399999997	-8.32648938	0.3169014084507042	-1.5402837650360015	-1.0380652266823576	False	-2.598098837993218	-2.3006255572968834	-2.1215748387451203	-2.0125516419909526	30978.0	-2.81	-4.3	-5.31	-5.0	class 2	0.0	0.0	False
15517	900	M	L	-2.588108437352657	-2.6606042184330683	-15.9351072	-6.86804202	0.0691489361702127	-1.9915569008279308	-1.66446077111563	False	-2.5880315824090085	-2.660527363489419	-2.9131829591431004	-2.882216149041001	45731.5
15518	1075	F	M	-2.588516236218049	-2.413931999891114	-19.455883800000002	-8.21601546	0.0812182741116751	-1.605466713508495	-1.5170735841901544	False	-2.5910139397301237	-2.416429703403189	-2.3965626655339607	-2.202455367539797	35004.0
15519	895	Q	D	-2.5885889036432594	-2.50491232294349	-19.5628418	-8.68310552	0.0959595959595959	-1.7714621784415563	-0.3145681878067974	False	-2.608754907601689	-2.5250783269019204	-2.4621153124401505	-2.369313400779003	23512.0
15520	512	V	F	-2.588811572378507	-2.5853525292697297	-17.659668	-7.65539556	0.3098591549295774	-1.778152719595699	-2.03292873842932	False	-2.5819248257231258	-2.5784657826143493	-2.469831373395478	-2.4650094881886617	35434.5	-2.88	-4.79	-2.76	-1.35	class 2	0.0	0.0	False
15521	797	F	C	-2.5889104761651507	-2.8670620294203846	-18.420556600000005	-9.3414796	0.06598984771573599	-1.8201404027010872	-1.1117588201450956	False	-2.5980349830069707	-2.876186536262205	-2.318911406070433	-2.625465317244989	50763.0
15522	1158	N	G	-2.588958615545216	-2.5840279889293525	-19.4658204	-8.931421100000003			-0.6880206577343524	True	-2.07314862658307	-2.0682179999672066	-2.773298817869543	-2.845776200052565	32705.5
15523	89	G	H	-2.5890878048108643	-2.802488670351851	-19.067749	-9.5035156	0.3550129884485712	-1.9403004365686167	0.6618719255744803	False	-2.6191498752077482	-2.8325507407487347	-2.9810072976764257	-3.0589927388496285	37814.0
15524	665	P	R	-2.589153239973066	-2.622128959500784	-18.459033399999996	-8.380810399999998	0.4558823529411764	-2.151384859812719	2.8174095343595646	False	-2.628319649390643	-2.6612953689183607	-3.1210934310600917	-3.1358175805129362	47046.5
15525	1107	R	T	-2.589411350664012	-2.51646289015058	-19.5445558	-8.7136476	0.3346774193548387	-2.029650283099267	2.614752152337036	False	-2.628357169993401	-2.5554087094799693	-2.741434611564133	-2.657103506718546	35690.5
15526	1115	I	C	-2.5894664801898806	-2.5037220540420924	-20.104736600000003	-9.0743163	0.0414201183431952	-1.5991746906748174	-0.8906780397568819	False	-2.6019201983095566	-2.5161757721617684	-2.412148876776555	-2.4050215788635563	36413.5
15527	559	F	T	-2.5894840693587184	-2.5609919978045754	-18.326196399999997	-8.016357480000002	0.1065989847715736	-1.8828254326295693	-0.7064440561000368	False	-2.6045560645358656	-2.5760639929817217	-2.6972527623255016	-2.6116632608223487	46624.0
15528	412	P	T	-2.589540492850861	-2.6308187604029	-18.4583742	-8.41584494	0.375	-1.6867494719654028	-1.9592351449665824	False	-2.5840577071379083	-2.6253359746899463	-2.4090490849669246	-2.352289363683008	40700.0	-2.49	-1.05	-1.57	-0.89	class 2	0.0	0.0	False
15529	52	Q	C	-2.5896316292252632	-2.5088003090965816	-17.3514892	-7.03769532	0.6464646464646465	-1.9710602445274112	-0.8169844462941438	False	-2.6031497459744224	-2.5223184258457407	-2.2190313886914512	-2.339642673019579	37800.0
15530	1197	L	A	-2.5897952552123984	-2.7973444211549623	-18.4741456	-9.103247			-1.6460373727499458	False	-2.5900449527647615	-2.797594118707325	-2.2456178904052155	-2.463452392105244	36917.0
15531	1219	G	T	-2.5898953577620025	-2.802160637035297	-18.6012206	-9.2019528			-1.535496982555839	False	-2.5920759909167472	-2.8043412701900423	-2.592413632971577	-2.654994533454316	37333.0
15532	308	V	H	-2.589923631821044	-2.4174438994866017	-18.291113000000006	-7.299682559999999	0.5302381298097865	-2.0791786060253523	1.3619610634704906	False	-2.62472186431765	-2.4522421319832075	-2.686214139946664	-2.5863709338169456	30792.5
15533	830	D	Y	-2.5899733408863703	-2.764456977566032	-19.571851000000002	-9.6872804	0.869075011504832	-1.9099189320571937	0.9934930961568008	False	-2.622514260397756	-2.796997897077417	-2.711226602898188	-2.7287345713073474	36875.0
15534	806	L	K	-2.5900097252071257	-2.563302308776616	-20.5135254	-9.5948972	0.0914634146341463	-1.912186504636331	2.6331755507027204	False	-2.6289802415555923	-2.6022728251250817	-2.755922711271268	-2.749744643363722	37197.5
15535	1215	Y	H	-2.5901578978892106	-2.58788405743749	-20.377514400000006	-9.5882814			0.4039443484548973	False	-2.617988344457702	-2.615714504005981	-2.7703437342361994	-2.9115299181810697	19987.0
15536	400	F	L	-2.5901704866410737	-3.0711506131879878	-18.437231399999998	-10.0911378	0.0824441687344913	-1.6807224892232662	-2.014505340063636	False	-2.5836366701434033	-3.0646167966903164	-2.2742561492080444	-2.4256774528430607	48366.5	-2.71	-1.61	-2.37	-1.4	class 2	0.0	0.0	False
15537	1226	A	M	-2.5902269026769162	-2.8153976500330904	-17.8640872	-8.792700199999999			-2.1434691286234258	False	-2.5811956355704524	-2.806366382926627	-2.2616669820950825	-2.321785116065332	40734.5
15538	1079	P	V	-2.590247025408965	-2.92289116456144	-18.272534399999998	-9.45764148	0.1838235294117647	-1.848562948856692	-1.0380652266823576	False	-2.6005038647520293	-2.9331480039045044	-2.7438034350503178	-2.729320791704968	56795.5
15539	1115	I	Y	-2.5906297475223328	-2.583500394022122	-20.144287	-9.4046873	0.0414201183431952	-1.5991746906748174	-0.8538312430255128	False	-2.603618508460125	-2.5964891549599143	-2.412148876776555	-2.4050215788635563	28341.5
15540	982	S	D	-2.590741452989963	-3.122013998743172	-16.053296	-9.0327149	0.2846153846153846	-2.1945259446921264	0.4776379419176352	False	-2.6192370507767944	-3.1505095965300027	-2.9255520120187355	-3.13321536597945	25842.0
15541	668	A	N	-2.5909625926702846	-2.5304674650932215	-16.160473800000002	-6.2449462	0.2264150943396226	-2.100533445329433	-0.522210072443192	False	-2.608510116787631	-2.5480149892105683	-2.9066126372476964	-2.8449414934687502	51924.5
15542	391	C	D	-2.5909888041336795	-2.7193617227225553	-19.389087	-9.3949464	0.4518518518518518	-1.9362078935948384	1.03033989288817	False	-2.6237786304057242	-2.7521515489945987	-2.9344782537642824	-2.938125381712556	49162.0	-0.16	-0.12	-2.13	-1.45	class 4	0.04687	0.007865	False
15543	395	V	D	-2.5910143721647296	-2.56427758390712	-20.363379199999997	-9.487353599999999	0.17605633802816897	-1.88576039685524	1.9515098111723943	False	-2.6284025735223233	-2.6016657852647134	-2.6163158270533007	-2.657170967710357	32992.5	-2.54	-3.52	-1.96	-1.7	class 2	0.0	0.0	False
15544	365	Y	W	-2.5910874059595383	-2.7267390499799045	-18.417602399999996	-8.780908120000001	0.1171171171171171	-1.7648304906169765	-1.5170735841901544	False	-2.593585109471612	-2.7292367534919784	-2.4539227296117327	-2.384309184840438	28970.5	0.99	-0.01	1.96	0.16	Moderna vaccine serum	0.07926	0.02658	False
15545	92	F	P	-2.591113609078106	-2.418144550650697	-18.9960206	-7.861669879999999	0.3236904200094384	-1.774775168087917	-0.9091014381225664	False	-2.6032976755282853	-2.430328617100876	-2.3092814203733942	-2.2402988006775093	47464.0
15546	1124	G	L	-2.591189318662957	-2.518507768477801	-20.236303600000006	-9.221411	0.6547619047619048	-1.457881643490919	-1.4802267874587849	False	-2.5943170687444725	-2.521635518559316	-2.2101626445833724	-2.123507715654371	43516.5
15547	896	I	H	-2.591269499621241	-2.6923770706659704	-19.040429999999997	-9.05646962	0.1183431952662721	-2.0286606959309053	1.7120056324184958	False	-2.627751055048904	-2.7288586260936327	-2.690208597528553	-2.9986494120031737	29058.0
15548	572	T	K	-2.5913548266651096	-2.0484343654076174	-17.0729492	-2.86325682	0.4084507042253521	-2.1826725045455735	1.325114266739122	False	-2.6259501838475767	-2.083029722590085	-2.624749216961074	-2.295312663904666	25090.5
15549	282	N	P	-2.591385281504678	-2.613603011931405	-20.356274600000003	-9.663427600000002	0.7898089171974523	-1.5095881143112533	-1.1117588201450954	True	-2.003082103188679	-2.0252998336154064	-2.1919872623856924	-2.239535316397992	27155.0
15550	336	C	D	-2.5914162577442617	-2.658361804923125	-19.989209	-9.5727784	0.1111111111111111	-1.8598798685865159	1.03033989288817	False	-2.624206084016306	-2.6911516311951686	-2.7666781090031223	-2.8422586172703967	35443.0	-1.16	-0.48	-1.68	-0.98	class 2	0.0	0.0	False
15551	1075	F	C	-2.5914577772157616	-2.39088921150552	-19.8756104	-8.432568460000002	0.0812182741116751	-1.605466713508495	-1.1117588201450956	False	-2.600582284057582	-2.40001371834734	-2.3965626655339607	-2.202455367539797	49135.5
15552	854	K	A	-2.591653487287501	-2.4367469538026088	-19.9094486	-8.650122300000001	0.8878048780487805	-1.9568842863938496	2.1173203964635547	False	-2.62955837174868	-2.4746518382637883	-2.3796736081467733	-2.3249471646729005	21006.0
15553	530	S	G	-2.5917867045131167	-2.485292502383868	-19.935644399999997	-8.866967800000001	0.4692307692307692	-1.5431097074971616	-1.388109795630363	False	-2.596465586268629	-2.48997138413938	-2.170002580694145	-2.0754202498971064	39931.5	0.07	-0.06			class 4	0.04743	0.008528	False
15554	1210	I	M	-2.591851356161481	-2.6781271167665026	-18.8758542	-8.8867187			-1.2959928038019406	False	-2.59804689794677	-2.684322658551792	-2.178234595089171	-2.383039019600668	25310.0
15555	1167	G	C	-2.5919526795259444	-2.5991016701039253	-18.133862399999998	-8.040063380000001			-1.9408117466008976	False	-2.5868176406522063	-2.5939666312301872	-2.140121660439104	-2.155009485029172	52087.5
15556	1038	K	Q	-2.59203589836566	-2.5119640486755057	-16.3354246	-6.2574707	0.7219512195121951	-2.168557352976718	0.38552095008921294	False	-2.6196965888168484	-2.539624739126695	-2.8203993957200053	-2.6394511153399325	40575.0
15557	780	E	G	-2.5921190810628154	-2.6107070653836804	-15.749120999999999	-6.43242186	0.5309278350515464	-2.2576009724022605	1.067186689619539	False	-2.62515259530018	-2.6437405796210443	-2.6268204311263488	-2.7478547262346247	55133.5
15558	300	K	H	-2.5924335256693607	-2.6781944960430684	-17.014721599999998	-7.64245614	0.2	-1.9973784103911087	-0.8722546413911971	False	-2.605155475610454	-2.6909164459841617	-2.4591826769477407	-2.523791389949931	20608.5
15559	990	E	A	-2.5928167216070364	-2.591409847299672	-16.677319400000002	-6.968652340000001	0.4793814432989691	-2.2069563150596894	1.2329972749106992	False	-2.6268829281116783	-2.625476053804314	-2.9356296092818326	-2.8817718268655828	31654.0
15560	835	K	C	-2.592856684137572	-2.654719079049189	-20.0651122	-9.606372	0.869075011504832	-1.9099189320571937	1.7304290307841803	False	-2.6294148888927715	-2.6912772838043892	-2.3813914276820225	-2.3682745497098185	36423.5
15561	1140	P	M	-2.5928893551999352	-2.4969369239609933	-20.461181600000003	-9.297168	0.4338235294117647	-1.3861116801976794	-1.5539203809215234	False	-2.594751556306499	-2.4987991250675576	-2.284459357084374	-2.249957105867051	21793.5
15562	277	L	T	-2.5928955788562407	-2.843390163832268	-15.4297608	-7.496289	0.2103658536585365	-2.1189099405736385	-0.8538312430255128	False	-2.605884339794033	-2.856378924770061	-2.609075122654425	-2.7410438467517437	42935.0
15563	392	F	A	-2.5930666392138937	-2.7472148535307093	-17.496557799999998	-8.26535646	0.1979695431472081	-1.8763346940694159	-1.4986501858244698	False	-2.5958800491157423	-2.7500282634325584	-2.5422359213318773	-2.525983077457183	41379.5	0.02	-0.02	2.06	0.99	class 4	0.1608	0.008781	False
15564	423	Y	Q	-2.593071117404155	-2.5777964553952057	-20.133642200000004	-9.366357400000002	0.2387387387387387	-1.6036048764681528	-0.8538312430255128	False	-2.606059878341948	-2.590785216332999	-2.4633472613016583	-2.4975655715276472	34600.5	-2.74	-4.44	-4.83	-4.71	class 2	0.0	0.0	False
15565	820	D	M	-2.5930950330808167	-2.351960621409412	-21.115014600000002	-9.2357666	0.1840490797546012	-1.7286853971504097	1.4356546569332287	False	-2.6282841141145763	-2.3871497024431707	-2.569737325540677	-2.7053254671621696	34759.0
15566	854	K	P	-2.5931523330649284	-2.4839426448349102	-19.5655518	-8.579419	0.8878048780487805	-1.9568842863938496	1.5277716487616508	False	-2.6288023384535806	-2.519592650223562	-2.3796736081467733	-2.3249471646729005	19117.5
15567	721	S	I	-2.5931994038014823	-2.6803154058590213	-17.563989399999997	-8.01142572	0.3307692307692307	-2.004242987170807	-0.3379760887863471	False	-2.613079317568804	-2.700195319626343	-2.594538348831664	-2.808014355547837	30921.5
15568	869	M	D	-2.5932375576291418	-2.7982507754436288	-18.802905399999997	-9.3024413	0.0957446808510638	-2.035315202509505	1.4356546569332287	False	-2.6284266386629005	-2.8334398564773875	-2.92271131069606	-2.9866789854228166	26991.5
15569	305	S	G	-2.5933302388774297	-2.6693484592824923	-16.5253664	-7.27270506	0.3076923076923077	-1.981058623360622	-1.388109795630363	False	-2.598009120632942	-2.6740273410380038	-2.349890674654619	-2.350594928715447	49554.0
15570	827	T	S	-2.5934118165077784	-2.444945253506994	-17.838843000000004	-7.05917968	1.0	-1.7631886779920056	-2.014505340063636	False	-2.586878000010107	-2.4384114370093237	-2.521990867893664	-2.458923831736416	30376.0
15571	521	P	Q	-2.5936234329795806	-2.688973419478543	-18.510547	-8.67773428	0.5825830859113112	-1.8248802425571893	-1.0196418283166735	False	-2.6041598322705592	-2.699509818769521	-2.487014082028947	-2.521129852675831	36771.0	-1.12	0.0			class 2	0.0	0.0	False
15572	563	Q	H	-2.59370430355868	-2.471377764124853	-18.8641114	-7.99128414	0.0353535353535353	-1.9194086908569512	0.1644401697009989	False	-2.619218931204871	-2.496892391771045	-2.72171355598944	-2.713011072854891	34636.0
15573	230	P	A	-2.5937669824571743	-2.7838473012511447	-17.989233399999996	-8.72771004	0.3970588235294117	-1.8120312883776977	-1.5723437792872077	False	-2.5953093921353654	-2.7853897109293357	-2.4472167801204474	-2.6332097323066224	39147.5
15574	1223	G	L	-2.5937911630913946	-2.5241498456568845	-18.6867674	-8.095068399999999			-1.4802267874587849	False	-2.5969189131729102	-2.5272775957384	-2.614207806464592	-2.6167815851378755	42927.5
15575	1239	S	C	-2.594012417746793	-2.6170401406961563	-18.542529199999997	-8.3963379			-1.6091905760185767	False	-2.594911175838775	-2.6179388987881382	-2.4014649566163264	-2.4503259893441025	32464.5
15576	411	A	G	-2.594147827677568	-2.475782253455451	-19.023339800000002	-8.13061536	0.3962264150943396	-1.5954976194421304	-1.996081941697951	False	-2.587965650108893	-2.4696000758867767	-2.1982706097165425	-2.1712304489452614	39142.0	-0.78	-0.1	0.81	0.52	class 4	0.0519	0.04695	False
15577	93	A	W	-2.5942352002189333	-2.505238700395372	-17.6883056	-7.252197239999999	0.3236904200094384	-1.793302899273851	-1.9408117466008976	False	-2.5891001613451947	-2.5001036615216337	-2.142797049147243	-2.118385276403869	33421.5
15578	166	C	W	-2.5944598559210488	-2.428273649421953	-20.4538332	-9.019506800000002	0.5925925925925926	-1.3902366700010294	-1.5539203809215234	False	-2.596322057027613	-2.430135850528517	-2.177074333437539	-2.1546221091610294	50162.5
15579	722	V	K	-2.594474754122957	-2.4299072338573837	-18.773706	-7.72504888	0.1197183098591549	-2.11574084649928	2.6515989490684047	False	-2.6334690241651795	-2.468901503899606	-2.775970119035287	-2.712079797935856	20904.0
15580	292	A	M	-2.5947127282984823	-2.473546459585941	-16.0121826	-5.7227295599999985	0.5660377358490566	-1.9283408568916995	-2.1434691286234258	False	-2.5856814611920185	-2.4645151924794777	-2.2543388734867134	-2.167748690403545	32222.5
15581	230	P	M	-2.5948729214093347	-2.7573812893057466	-18.018652399999997	-8.632959	0.3970588235294117	-1.8120312883776977	-1.5539203809215234	False	-2.5967351225158994	-2.759243490412311	-2.4472167801204474	-2.6332097323066224	53097.0
15582	1130	I	G	-2.594934345656452	-2.359005865006381	-20.448755	-8.735937400000001	0.621301775147929	-1.4931966150618203	-1.1117588201450956	False	-2.604058852498272	-2.3681303718482014	-2.1845671947307435	-2.068015087745785	21047.5
15583	931	I	D	-2.595161406419543	-2.400875369887332	-19.986328399999998	-8.545703	0.0414201183431952	-1.9620689501812447	2.3015543801203995	False	-2.6335383713121963	-2.4392523347799853	-2.7656300652870147	-2.701636215095636	25857.0
15584	547	T	F	-2.5952031039284678	-2.4710645895576206	-16.584765599999997	-6.17924806	0.528169014084507	-2.0526246007953213	-0.7064440561000368	False	-2.6102750991056145	-2.486136584734768	-2.4592435723636674	-2.4266262079414065	33236.0
15585	1124	G	M	-2.5952220783879447	-2.4344835223755754	-19.751245	-8.504516800000001	0.6547619047619048	-1.457881643490919	-1.9776585433322664	False	-2.5893902454334903	-2.4286516894211205	-2.2101626445833724	-2.123507715654371	27736.0
15586	365	Y	M	-2.5953642623060067	-2.394275881751317	-18.206274399999998	-7.081127959999999	0.1171171171171171	-1.7648304906169765	-1.7197309662126836	False	-2.594299691184797	-2.3932113106301065	-2.4539227296117327	-2.384309184840438	10876.5	0.1	0.03	1.4700000000000002	0.39	convalescent serum	0.0697	0.060610000000000004	False
15587	724	T	R	-2.5953969737389198	-2.671115862771632	-18.728662399999997	-8.744360400000001	0.3450704225352112	-2.118694983429271	2.614752152337036	False	-2.634342793068309	-2.7100616821010206	-2.8635965510283636	-2.9133842288222516	23136.0
15588	1218	L	K	-2.595578205176527	-2.5942816652513625	-21.691504000000002	-10.522827000000001			2.6331755507027204	False	-2.634548721524993	-2.6332521815998287	-2.902799414796323	-3.0227995278985684	3816.5
15589	803	S	N	-2.595584707869408	-2.5635579838054587	-19.6933596	-8.986450099999997	0.5384615384615384	-1.5797849219625462	-1.4618033890931008	True	-1.944307761477015	-1.912281037413066	-2.444718276289785	-2.4721536718351342	46933.5
15590	601	G	N	-2.595802544022028	-2.4122654927019043	-18.3840088	-7.318969639999999	0.1904761904761904	-1.8829157850813447	-0.6880206577343524	False	-2.611128525410372	-2.4275914740902484	-2.748537025257189	-2.7152799208392753	31497.5
15591	552	L	D	-2.595807826173377	-2.3242961070087422	-20.2894532	-8.460961999999999	0.2887323943661972	-1.8977539529030112	1.9330864128067096	False	-2.633133099480069	-2.3616213803154342	-2.82304288816252	-2.7188873910028364	45520.5
15592	941	T	N	-2.595825844287754	-2.7033506185761107	-20.1925296	-9.859912199999998	0.7269230769230769	-1.5090110506971777	-1.314416202167625	False	-2.6017208236771854	-2.709245597965542	-2.3948849800505	-2.474199448935831	30321.0
15593	915	V	R	-2.5959480191681967	-2.5678141130243226	-20.917212	-9.878418	0.0367867867867867	-1.9337232613372648	3.9412368346663187	False	-2.6345550633046324	-2.6064211571607583	-3.0476483157451533	-3.0779654245090873	16472.0
15594	419	A	I	-2.5960446025556965	-2.325477475280774	-20.066577	-8.284301639999999	0.0849056603773584	-1.5429522791702597	-1.2775694054362559	False	-2.602539318169756	-2.3319721908948337	-2.3090730057722406	-2.2105290961932793	29988.5	-2.28	-0.73	-6.34	-5.0	class 2	0.0	0.0	False
15595	1265	L	P	-2.5960538620598896	-2.478777124673877	-19.1488524	-8.2307861			-1.0564886250480419	False	-2.6060297308360503	-2.4887529934500385	-2.4044831750257383	-2.3581830819578435	37659.5
15596	717	N	G	-2.5960982149272787	-2.5691486752668977	-20.3464112	-9.474414	0.3439490445859872	-1.5941082403109474	-0.6880206577343524	True	-2.0802882259651327	-2.053338686304752	-2.4948414594571404	-2.524809265991533	56579.0
15597	617	C	F	-2.5961444080905083	-2.799683011791429	-18.675976400000003	-9.2158204	0.3481481481481481	-1.7935080245405206	-1.1117588201450956	False	-2.6052689149323283	-2.8088075186332486	-2.653279469561836	-2.7404693888900566	39830.5
15598	353	W	Q	-2.5962255434913684	-2.5790251863577724	-20.7114992	-9.7710205	0.4317990626126667	-1.6003755826050836	-0.2090123002265557	False	-2.6176529560041666	-2.6004525988705707	-2.4251933937928443	-2.4488138030760616	44517.5	-2.42	-1.36	-2.04	-0.54	class 2	0.0	0.0	False
15599	1249	S	H	-2.5962593137547927	-2.6931492224949314	-20.00957	-9.696826199999999			-0.1119108057842681	False	-2.6188056819340417	-2.7156955906741804	-2.503465969821896	-2.574771266757077	8435.0
15600	883	T	W	-2.5962889902597164	-2.9432964557706387	-16.3551272	-8.430932720000001	0.028169014084507005	-2.024260281477434	-1.1486056168764645	False	-2.6048388947686707	-2.9518463602795935	-2.5099476590659577	-2.743139104682881	14029.5
15601	1045	K	Y	-2.596495380646497	-2.392518528071622	-18.289355399999998	-7.1353026800000015	0.4878048780487805	-2.1061011910092424	1.6935822340528115	False	-2.6328991160363424	-2.428922263461467	-2.3466275064239155	-2.2828617885788853	24705.0
15602	1218	L	H	-2.596504050279	-2.642434418372874	-21.0318846	-10.2209228			1.3435376651048063	False	-2.6312014690636785	-2.6771318371575523	-2.902799414796323	-3.0227995278985684	6157.0
15603	851	C	R	-2.596672977757037	-2.7960321652913755	-20.739673	-10.5477539	0.869075011504832	-1.9099189320571937	3.0200669163820946	False	-2.63595176910528	-2.8353109566396184	-3.1279383930071814	-3.3197070004234392	39167.0
15604	1251	G	Y	-2.596927236469671	-2.5340275240841184	-18.2110598	-7.773535179999999			-1.9039649498695288	False	-2.592483778092625	-2.5295840657070725	-2.211389303712803	-2.180267567976657	22493.0
15605	803	S	F	-2.5969947831539018	-2.620234284001858	-20.534375	-9.7922121	0.5384615384615384	-1.5797849219625462	-0.5590568691745611	True	-2.1024256500890117	-2.1256651509369675	-2.444718276289785	-2.4721536718351342	44154.5
15606	542	N	I	-2.597097702805394	-2.5292906731288856	-19.0687744	-8.3851562	0.2802547770700637	-1.9173528455759328	0.3621130491096634	False	-2.624540702400469	-2.5567336727239613	-2.6697487643965028	-2.7132328015936147	29921.0
15607	555	S	H	-2.5971297181292385	-2.5974058037035546	-19.9167236	-9.271411	0.2692307692307692	-1.7514852286489604	-0.1119108057842681	False	-2.619676086308488	-2.619952171882803	-2.525851649329266	-2.4808465227256544	10237.0
15608	987	V	N	-2.597254541720878	-3.2712596195582813	-15.522802800000003	-9.3476561	0.5955882352941176	-2.1947519709446714	0.0120684801616584	False	-2.621172049908006	-3.2951771277454087	-2.5942371958033013	-3.204892826265643	41241.5
15609	1068	V	N	-2.597276777095283	-2.8045180145282345	-17.7599122	-8.655126899999999	0.204225352112676	-2.0225980428772763	0.0120684801616584	False	-2.6211942852824115	-2.8284355227153624	-2.4998495257066633	-2.626350451960364	19675.0
15610	43	F	L	-2.5972859770754484	-2.696070330125837	-16.0081052		0.0406091370558375	-1.9476373853044284	-2.014505340063636	False	-2.590752160577777	-2.6895365136281666	-2.2962572416860296	-2.41186700894384	51337.5
15611	869	M	L	-2.5973233212013827	-2.718257459174501	-15.407324599999999	-6.80500488	0.0957446808510638	-2.035315202509505	-1.66446077111563	False	-2.597246466257734	-2.7181806042308527	-2.92271131069606	-2.9866789854228166	28607.5
15612	304	K	W	-2.5973326067014706	-2.7138425982920023	-18.549707	-8.7902344	0.5658536585365853	-2.1216754658497647	2.338401176851769	False	-2.6357914867502275	-2.7523014783407587	-2.4542457771292336	-2.5792582859215325	24865.5
15613	1075	F	Y	-2.597340637844475	-2.391691690706266	-19.942358399999996	-8.46342784	0.0812182741116751	-1.605466713508495	-1.0749120234137266	False	-2.607034126763544	-2.401385179625336	-2.3965626655339607	-2.202455367539797	31908.5
15614	1239	S	F	-2.5974493059568853	-2.414288018511523	-19.631420600000002	-8.31589354			-0.5590568691745611	False	-2.6145131687988368	-2.4313518813534754	-2.4014649566163264	-2.4503259893441025	25751.5
15615	846	A	E	-2.597664653720875	-2.4579667380418844	-19.778589	-8.61337894	0.869075011504832	-1.9099189320571937	1.2329972749106992	False	-2.6317308602255167	-2.4920329445465264	-2.681010996999317	-2.7042735142644148	30010.0
15616	602	T	D	-2.5978061477279373	-2.083521917588981	-19.9981202		0.2464788732394366	-1.8239055430641005	0.6250251288431113	False	-2.627565872756	-2.113281642617044	-2.7425735060853857	-2.2999384802009164	23686.5
15617	391	C	N	-2.5979492563818254	-2.4826118402784085	-17.6598388	-7.09277352	0.4518518518518518	-1.9362078935948384	-0.9091014381225662	False	-2.610133322832004	-2.4947959067285868	-2.9344782537642824	-2.938125381712556	43036.0	0.2	-0.07	-0.87	-1.03	Moderna vaccine serum	0.1445	0.005599	False
15618	754	L	E	-2.597955806290312	-2.4860170250369573	-17.556714000000003	-7.0300049	0.7926829268292683	-2.175135577198041	1.7488524291498648	False	-2.6345894937788445	-2.5226507125254902	-3.0506167595426934	-2.9902349655394125	21162.5
15619	1077	T	V	-2.597983102213178	-2.466241944910727	-18.466138	-7.64016108	0.05633802816901401	-1.857040448988656	-0.8354078446598283	False	-2.611237252386029	-2.4794960950835767	-2.7815135286090853	-2.737884684849772	37687.5
15620	131	C	P	-2.5981572404377338	-2.8136495620395845	-19.6345704	-9.8768067	0.1185185185185185	-1.4911841390650302	-1.9592351449665817	False	-2.5926744547247806	-2.808166776326631	-2.339918355078564	-2.4238547644307906	50800.0
15621	1102	W	C	-2.598164634752161	-2.498701803912358	-19.992724600000003	-8.937475800000003	0.2070484581497797	-1.5044033157365446	-1.5539203809215234	False	-2.600026835858725	-2.5005640050189224	-2.3937612725939026	-2.5192765095279803	35577.5
15622	51	T	M	-2.598377122660504	-2.778363204555901	-14.548632999999999	-6.645287999999999	0.1901408450704225	-2.123403570548706	-1.351262998898994	False	-2.6036668190087093	-2.783652900904106	-2.410268324964368	-2.5431014361168027	29894.0
15623	90	V	W	-2.5983967751631543	-2.645531302996973	-16.896337799999998	-7.37365718	0.3550129884485712	-1.8929884934261598	-1.8486947547724748	False	-2.5949808604343025	-2.6421153882681216	-2.1739400481778284	-2.240277488704268	24949.0
15624	540	N	A	-2.5984091018674844	-2.6575605840784453	-18.0459226	-8.21052246	0.4713375796178344	-1.940609327476473	-0.522210072443192	False	-2.6159566259848313	-2.675108108195792	-2.6136030307969342	-2.5876836990842134	39351.5
15625	290	D	A	-2.5984170242902653	-2.7080021286955542	-18.765161399999997	-8.90561516	0.1209441836202399	-2.0411155512420973	1.4172312585675442	False	-2.633510246807664	-2.7430953512129523	-2.5045452132185697	-2.6954932515347414	31973.5
15626	512	V	G	-2.5987114411659986	-2.5568308510865885	-18.425244	-8.0276856	0.3098591549295774	-1.778152719595699	-1.4618033890931008	False	-2.6021521630088853	-2.560271572929476	-2.469831373395478	-2.4650094881886617	45297.0	-3.06	-4.67	-3.94	-2.55	class 2	0.0	0.0	False
15627	530	S	C	-2.598728572461562	-2.3699838794851877	-19.7515382	-8.21237778	0.4692307692307692	-1.5431097074971616	-1.6091905760185767	False	-2.599627330553544	-2.3708826375771688	-2.170002580694145	-2.0754202498971064	52023.0	0.05	-0.01			convalescent serum	0.05857999999999999	0.0063939999999999995	False
15628	327	V	F	-2.5987523608881467	-2.6052470975937343	-17.766064399999998	-7.7778808	0.2676056338028169	-1.7734191136886617	-2.03292873842932	False	-2.5918656142327663	-2.598360350938353	-2.183193864088559	-2.263252780269281	43995.5
15629	1222	A	H	-2.5987665038169743	-2.585110955761111	-20.718286199999998	-9.7886962			0.8276825108656407	False	-2.630122119584096	-2.6164665715282327	-2.613990010705662	-2.612385626229671	12271.5
15630	365	Y	A	-2.5987910596416204	-2.541408459495272	-18.205834799999998	-7.7955565999999985	0.1171171171171171	-1.7648304906169765	-1.7381543645783681	False	-2.597394572146293	-2.5400119719999457	-2.4539227296117327	-2.384309184840438	33876.0	-0.57	-0.29	-4.32	-3.22	class 3	0.1296	0.5915	False
15631	1251	G	W	-2.5989985873347576	-2.4425653270528747	-18.379834	-7.45166024			-1.7750011613097372	False	-2.596934266400572	-2.440501006118689	-2.211389303712803	-2.180267567976657	6171.5
15632	426	P	W	-2.5990698083087453	-2.442463734657908	-19.627124	-8.426513600000002	0.4411764705882353	-1.6155095480371953	-1.351262998898994	False	-2.6043595046569505	-2.447753431006113	-2.372125075691549	-2.3360947314479783	23505.0	-2.89	-1.77	-5.59	-3.63	class 2	0.0	0.0	False
15633	573	T	E	-2.599143880593211	-2.6895000806979357	-17.174951099999998	-7.76958022	0.3591549295774648	-2.1130135836700417	0.4407911451862664	False	-2.6273096736084245	-2.7176658737131496	-2.702336292602213	-2.79129483398348	17187.5
15634	201	F	W	-2.599217149295121	-2.507499395401203	-16.7184082	-6.486377020000001	0.2938804658316853	-1.9271306342184509	-1.7197309662126836	False	-2.5981525781739108	-2.5064348242799928	-2.2878507875437304	-2.1388161860852737	44638.0
15635	235	I	F	-2.599381222666732	-2.4543444368940945	-17.130664000000003	-6.500903339999999	0.1124260355029585	-1.8578583192582732	-1.9408117466008976	False	-2.5942461837929938	-2.449209398020356	-2.2980564952008358	-2.3589278952568846	45194.5
15636	365	Y	T	-2.5994578463761933	-2.6334094774588843	-18.1430176	-8.166089020000001	0.1171171171171171	-1.7648304906169765	-1.793424559675422	False	-2.597057613748208	-2.6310092448309	-2.4539227296117327	-2.384309184840438	23927.0	-0.93	-0.33	-5.71	-5.0	convalescent serum	0.0985	0.2254	False
15637	225	P	I	-2.599624593845416	-2.449377387221033	-18.0859376	-7.248266580000001	0.1838235294117647	-1.9186232538532901	-0.6880206577343524	False	-2.6149505752337605	-2.4647033686093778	-2.686428866353669	-2.6889232520044235	35522.5
15638	620	V	Q	-2.5996399310222493	-2.394001148746174	-19.8889404	-8.4214602	0.7323943661971831	-1.7838520608593813	0.1041854719900804	False	-2.624534553536386	-2.418895771260311	-2.46235953273526	-2.391531811596526	50641.5
15639	653	A	L	-2.5999128786281074	-2.7984000684712393	-16.8831544	-8.08210446	0.3783750613647521	-1.9221169737011616	-1.6460373727499458	False	-2.6001625761804705	-2.798649766023602	-2.762168385120514	-2.764429936851026	39908.5
15640	1270	L	S	-2.6001918183600754	-2.3927239831085765	-19.511548	-8.11455076			-0.7064440561000368	False	-2.6152638135372226	-2.407795978285724	-2.3976638818887053	-2.368533408983801	28129.0
15641	546	L	Q	-2.600357618144318	-2.6668484006191733	-17.330664000000002	-7.76062012	0.1768292682926829	-2.0700594205768468	0.0857620736243959	False	-2.625059650915417	-2.691550433390271	-2.5880034146172983	-2.5689875819915877	31452.5
15642	36	V	C	-2.60042231172217	-2.672158471984857	-16.231518599999998		0.0590489683231618	-2.026204213601096	-1.240722608704887	False	-2.607511202059431	-2.6792473623221182	-2.541970077351035	-2.549282150268334	45817.0
15643	1173	N	Q	-2.6007272249896394	-2.519026371664161	-18.0279052	-7.5465575			-2.069775535160689	True	-1.8336039947833835	-1.7519031414579058	-2.5560877781137674	-2.651257212912999	21937.5
15644	391	C	K	-2.6007502856924654	-2.689891029070861	-19.901709	-9.594799900000002	0.4518518518518518	-1.9362078935948384	1.7304290307841803	False	-2.637308490447665	-2.7264492338260613	-2.9344782537642824	-2.938125381712556	41852.5	-0.03	-0.06	-2.77	-1.78	class 4	0.05083	0.009290999999999999	False
15645	674	Y	W	-2.6008809637609978	-2.543971518273372	-19.0479736	-8.41645488	0.2162162162162162	-1.6840754712410069	-1.5170735841901544	False	-2.6033786672730725	-2.5464692217854457	-2.2584773593272387	-2.311575515749912	25420.5
15646	950	D	S	-2.6009072272217204	-2.5863534236522465	-14.658838000000001	-5.43828118	0.5030674846625767	-2.2820178507405324	0.4776379419176352	False	-2.629402825008552	-2.614849021439078	-2.8380603637957136	-3.0057410417392725	27064.0
15647	895	Q	F	-2.6009609901927617	-2.48298479151288	-20.080810800000002	-8.92932132	0.0959595959595959	-1.7714621784415563	0.2331492605498716	False	-2.6271642140873026	-2.509188015407421	-2.4621153124401505	-2.369313400779003	43738.5
15648	867	D	H	-2.6011415714433497	-2.513491174213556	-19.215649399999997	-8.40903326	0.5337423312883436	-2.036144018686705	2.011764508883313	False	-2.638727815113026	-2.551077417883232	-2.6305343326616693	-2.5818835704286456	14321.5
15649	1239	S	Y	-2.6011734834331506	-2.7006429004196533	-18.5440674	-8.717065199999999			-1.6460373727499458	False	-2.6014231809855137	-2.7008925979720164	-2.4014649566163264	-2.4503259893441025	22379.0
15650	1217	W	R	-2.6012861815596677	-2.62060713366512	-22.108496	-10.886377			3.628039062449683	False	-2.6403188068498404	-2.6596397589552923	-3.0475676722952962	-3.1470307197975362	18040.0
15651	1182	E	G	-2.601294501188143	-2.336398817690821	-20.8864742	-8.96437992			1.067186689619539	False	-2.6343280154255075	-2.369432331928185	-2.271759774387531	-2.2795704460204944	34685.5
15652	578	D	Q	-2.6013418483901907	-2.4756310942373405	-19.9458008	-8.797070399999999	0.0245398773006134	-1.7242338616481876	-0.3145681878067974	False	-2.6215078523486213	-2.4957970981957707	-2.1978996126532717	-2.1287281484065623	28607.0
15653	1170	S	W	-2.6013937080582306	-2.510162549584733	-19.2348632	-8.4080567			-1.0012184299509888	False	-2.6122082553879595	-2.5209770969144625	-2.288417978248477	-2.27510134026363	14293.5
15654	1207	E	L	-2.6015401318053497	-2.535067302133373	-21.2868898	-10.0075684			1.7488524291498648	False	-2.6381738192938826	-2.5717009896219056	-2.455915397596574	-2.4009955653315025	25147.5
15655	883	T	S	-2.6015413905285754	-2.7588305641764443	-14.975293100000002	-6.754223739999999	0.028169014084507005	-2.024260281477434	-2.014505340063636	False	-2.5950075740309044	-2.7522967476787734	-2.5099476590659577	-2.743139104682881	29673.5
15656	1038	K	P	-2.6016288109461705	-2.41601168656928	-17.490381	-6.56306152	0.7219512195121951	-2.168557352976718	1.5277716487616508	False	-2.637278816334822	-2.4516616919579315	-2.8203993957200053	-2.6394511153399325	27886.5
15657	692	I	G	-2.6017936392232293	-2.510923015423669	-17.8614014	-7.37482914	0.029585798816567994	-1.8936370503253368	-1.1117588201450956	False	-2.6109181460650497	-2.5200475222654903	-2.440349863444013	-2.4415980231001875	48280.0
15658	422	N	W	-2.601984290847906	-2.574629173015698	-21.059204	-9.982690600000002	0.1238738738738738	-1.5181705403775665	-0.3011292920549782	False	-2.6223135002815345	-2.5949583824493265	-2.3084326378113325	-2.3725604295185363	31429.0	-2.24	-4.8	-5.92	-5.0	class 2	0.0	0.0	False
15659	86	F	Y	-2.6020597920238266	-2.5409874748151644	-18.0339354	-7.650878879999999	0.0812182741116751	-1.8796431871770007	-1.0749120234137266	False	-2.611753280942896	-2.5506809637342327	-2.7139619810225835	-2.7110521971438644	32694.5
15660	815	R	T	-2.602059954872128	-2.8268473923552926	-20.792700399999998	-10.668579199999998	0.2580645161290322	-1.8810206602345496	2.614752152337036	False	-2.641005774201517	-2.865793211684682	-2.5414963292431896	-2.6104688318154925	21216.0
15661	1211	K	A	-2.602210807502661	-2.773428442295906	-21.481494200000004	-10.9525148			2.1173203964635547	False	-2.6401156919638407	-2.811333326757085	-2.6344297312499534	-2.7416543357396828	19430.5
15662	928	N	R	-2.602419986496586	-2.703694221951173	-21.789258	-10.933374	0.2993630573248407	-1.647048183857939	1.7672758275155491	False	-2.6391279942627106	-2.740402229717298	-2.8694773169265364	-2.950227247274679	32938.5
15663	1211	K	W	-2.6025429967613234	-2.7336829570693846	-21.590283	-10.8948242			2.338401176851769	False	-2.6410018768100803	-2.772141837118141	-2.6344297312499534	-2.7416543357396828	9672.5
15664	521	P	M	-2.6025651722299914	-2.7207097795744564	-17.9591064	-8.40800768	0.5825830859113112	-1.8248802425571893	-1.5539203809215234	False	-2.604427373336556	-2.72257198068102	-2.487014082028947	-2.521129852675831	41036.0	-2.74	-0.08			class 2	0.0	0.0	False
15665	1132	I	W	-2.602567883908651	-2.3489498739400654	-19.631030000000006	-8.003759599999999	0.2426035502958579	-1.5914897205448681	-1.4986501858244698	False	-2.6053812938104994	-2.351763283841914	-2.1594325361480786	-2.0596293722786534	14080.0
15666	938	L	D	-2.6025794167493626	-2.5967890044317077	-19.7736328	-9.14658192	0.1524390243902439	-1.9679036756191703	1.9330864128067096	False	-2.6399046900560545	-2.6341142777383997	-2.8561310075387087	-2.7585882350643667	39297.0
15667	1267	G	N	-2.6026516719511648	-2.437867359866977	-19.542382800000002	-8.326000800000001			-0.6880206577343524	False	-2.6179776533395094	-2.453193341255321	-2.5268227446342473	-2.464947427640878	39349.0
15668	700	G	M	-2.6027184529502905	-2.6472538863918635	-17.5262208	-7.78989264	0.3571428571428571	-1.8128184067050581	-1.9776585433322664	False	-2.596886619995836	-2.6414220534374087	-2.4459716501894824	-2.384853762284953	48892.5
15669	521	P	F	-2.602949733119857	-2.453511459647043	-18.683520400000006	-7.7256348400000014	0.5825830859113112	-1.8248802425571893	-0.9091014381225664	False	-2.6151337995700352	-2.465695526097221	-2.487014082028947	-2.521129852675831	54101.0	-0.77	-0.15			class 2	0.05294	0.1831	False
15670	45	S	W	-2.603188961834209	-3.0136896718804937	-17.911254800000005	-9.5383058	0.3	-1.9028559214158771	-1.0012184299509888	False	-2.614003509163937	-3.0245042192102223	-2.6276508495841893	-2.7504736372047742	31732.5
15671	1169	I	C	-2.6036426984563055	-2.573267328082021	-19.356054999999998	-8.750488520000001			-0.8906780397568819	False	-2.616096416575981	-2.5857210462016966	-2.2186958570110438	-2.304504542562695	40170.5
15672	327	V	L	-2.6038245262133883	-2.689904161753041	-17.653588600000003	-8.0662354	0.2676056338028169	-1.7734191136886617	-2.1434691286234258	False	-2.5947932591069245	-2.6808728946465767	-2.183193864088559	-2.263252780269281	33398.0
15673	926	Q	M	-2.6039612501231955	-2.450498917513397	-19.912768399999997	-8.65861814	0.2373737373737373	-1.7185553411543844	-0.4116696822490852	False	-2.6229253927396816	-2.4694630601298835	-2.4536359597252337	-2.3377296592397188	45395.0
15674	1229	M	N	-2.60405540146172	-2.569531370304817	-19.717333800000002	-8.9938232			-0.5037866740775074	False	-2.621842608722299	-2.587318577565396	-2.4258747817396946	-2.4405359015205104	23072.0
15675	870	I	V	-2.604226686549575	-2.7334657941144305	-9.3337892	-3.80231934	0.1479289940828402	-2.252252701859626	-1.8118479580411064	False	-2.601489215877438	-2.730728323442294	-2.982058762863568	-3.0558072868172315	31218.5
15676	552	L	E	-2.604619779057558	-2.491310558185551	-20.230639800000002	-9.0594728	0.2887323943661972	-1.8977539529030112	1.7488524291498648	False	-2.641253466546091	-2.527944245674084	-2.82304288816252	-2.7188873910028364	45469.5
15677	275	F	V	-2.604721706966438	-2.670581345804601	-13.0787596	-5.0239257199999985	0.2002318790793541	-2.1231643365659134	-2.03292873842932	False	-2.5978349603110567	-2.6636945991492205	-2.553811694909068	-2.5593907916000727	48773.0
15678	546	L	V	-2.6050889016841774	-2.657270490649148	-13.9425782	-5.452880839999999	0.1768292682926829	-2.0700594205768468	-2.1434691286234258	False	-2.596057634577713	-2.648239223542684	-2.5880034146172983	-2.5689875819915877	23254.0
15679	1093	G	Q	-2.605566645567269	-2.716862785159716	-18.0550536	-8.4418457	0.0833333333333333	-1.9363575084191795	-0.59590366590593	False	-2.6221411220700803	-2.7334372616625267	-2.9440492907599998	-3.0191497665034897	37568.0
15680	610	V	K	-2.605704153683873	-2.5107511922560866	-19.8886722	-8.878393699999998	0.1619718309859155	-2.002451679804369	2.6515989490684047	False	-2.6446984237260955	-2.5497454622983096	-2.8489402671511197	-2.7502566369186314	25584.0
15681	1253	C	S	-2.6057196379868035	-2.620801388078025	-18.6139646	-8.412402279999998			-1.6091905760185767	False	-2.606618396078785	-2.621700146170007	-2.6371088328847456	-2.751472562826237	30354.5
15682	423	Y	T	-2.605864225384805	-2.4663455700002137	-19.270385600000004	-8.226098599999998	0.2387387387387387	-1.6036048764681528	-1.793424559675422	False	-2.6034639927568204	-2.463945337372229	-2.4633472613016583	-2.4975655715276472	25976.5	-2.81	-4.75	-5.28	-4.07	class 2	0.0	0.0	False
15683	540	N	H	-2.605880201777907	-2.5634198166785516	-18.6695312	-8.20290524	0.4713375796178344	-1.940609327476473	0.0723231778725767	False	-2.63044085776166	-2.5879804726623052	-2.6136030307969342	-2.5876836990842134	22541.5
15684	1089	F	E	-2.6060191052923103	-2.3066318098078518	-20.4980956	-8.5124758	0.0437979539641943	-1.8737092015452093	1.8962396160753408	False	-2.6432151584376307	-2.343827862953172	-2.7002138285337596	-2.5525245650745463	38643.0
15685	779	Q	Y	-2.6061681153589573	-2.6137568429439626	-14.111059599999999	-5.21987302	0.3939393939393939	-2.2003219730521155	-0.8538312430255128	False	-2.61915687629675	-2.626745603881756	-2.61045112235475	-2.6219156248881235	39234.5
15686	1081	I	S	-2.6062086320873945	-2.5020416800623067	-20.489917000000002	-9.287011699999999	0.1106753812636165	-1.6325700573720878	-0.3379760887863471	False	-2.626088545854716	-2.5219215938296284	-2.4863937832956546	-2.41007120590647	28299.5
15687	612	Y	R	-2.606346470460275	-2.500977610950436	-19.988525199999998	-8.9108156	0.2342342342342342	-2.0098091696147318	2.983220119650725	False	-2.6456125810712177	-2.540243721561378	-2.907968318304239	-2.922466523584573	14776.5
15688	720	I	F	-2.60643426147242	-2.7811682400337463	-15.445190400000001	-7.119287160000002	0.0946745562130177	-2.0050996169382294	-1.9408117466008976	False	-2.6012992225986817	-2.776033201160008	-2.7186766897374635	-2.875658905751797	55238.0
15689	1219	G	V	-2.6065744761984924	-2.7197769183055893	-18.7839112	-8.932544			-1.4618033890931008	False	-2.6100151980413795	-2.7232176401484764	-2.592413632971577	-2.654994533454316	42687.5
15690	852	A	V	-2.606579157011291	-2.6296778326091723	-17.086962800000002	-7.383569320000001	0.8113207547169812	-1.9099189320571937	-1.6276139743842613	False	-2.6071540597346057	-2.630252735332487	-2.9707359596417366	-2.903128606788761	36132.5
15691	931	I	E	-2.60657948514566	-2.5823698473312944	-19.9478512	-9.199536199999999	0.0414201183431952	-1.9620689501812447	2.1173203964635547	False	-2.6444843696068387	-2.620274731792473	-2.7656300652870147	-2.701636215095636	24288.0
15692	825	K	L	-2.606647973180753	-2.9139052850278757	-21.398291	-11.337622	0.4536585365853658	-1.7945481777779495	2.6331755507027204	False	-2.645618489529219	-2.952875801376341	-2.770690223391877	-2.8712417658391103	29571.5
15693	1087	A	S	-2.6068266090083374	-2.628362590230712	-19.3228758	-8.935986199999997	0.2583244962884411	-1.6944898059329276	-1.2222992103392023	False	-2.6142104967152155	-2.63574647793759	-2.5994785010739667	-2.5718186055898844	44803.0
15694	275	F	T	-2.6068567448990416	-2.602114307081302	-15.712207000000001	-6.2632324	0.2002318790793541	-2.1231643365659134	-0.7064440561000368	False	-2.6219287400761884	-2.617186302258449	-2.553811694909068	-2.5593907916000727	36188.0
15695	838	G	F	-2.6068942144705325	-2.554619231121308	-17.472973800000002	-7.27841796	0.869075011504832	-1.9099189320571937	-1.3328396005333096	False	-2.612487244750889	-2.560212261401664	-2.4262767966237155	-2.34052754260779	46500.0
15696	1131	G	A	-2.606934141982796	-2.4971988169187567	-19.4995116	-8.52768564	0.6071428571428571	-1.5207857673965663	-1.996081941697951	False	-2.6007519644141217	-2.4910166393500828	-2.2254146095629896	-2.1203227455767517	51469.0
15697	931	I	H	-2.606984836761835	-2.601190075130234	-19.7142088	-9.104370199999998	0.0414201183431952	-1.9620689501812447	1.7120056324184958	False	-2.643466392189498	-2.6376716305578967	-2.7656300652870147	-2.701636215095636	20298.5
15698	304	K	P	-2.6069912599739737	-2.772188390683953	-18.067846799999998	-8.6754882	0.5658536585365853	-2.1216754658497647	1.5277716487616508	False	-2.642641265362626	-2.8078383960726057	-2.4542457771292336	-2.5792582859215325	39798.0
15699	359	S	N	-2.6070722538997133	-2.532925437033509	-18.805981399999997	-8.16337892	0.4076923076923077	-1.7337732337652343	-1.4618033890931008	False	-2.6105129757426004	-2.5363661588763966	-2.2434443631412675	-2.2307006427877782	36291.5	-0.03	0.04	0.37	0.25	class 4	0.05434	0.008629000000000001	False
15700	546	L	T	-2.6071016932482816	-2.5237062847636125	-16.2567139	-6.1747315	0.1768292682926829	-2.0700594205768468	-0.8538312430255128	False	-2.6200904541860743	-2.536695045701405	-2.5880034146172983	-2.5689875819915877	22696.5
15701	700	G	P	-2.6072024473048234	-2.5594990547745287	-17.866308399999998	-7.5915282999999985	0.3571428571428571	-1.8128184067050581	-1.7381543645783681	False	-2.605805959809497	-2.5581025672792017	-2.4459716501894824	-2.384853762284953	54035.5
15702	1082	C	E	-2.6072212993127892	-2.7199174953802165	-21.735888600000003	-10.9341066	0.1037037037037037	-1.5524329158646089	0.8461059092313251	False	-2.6387139245590445	-2.7514101206264723	-2.8566471954554657	-2.935839009244483	37977.0
15703	1211	K	V	-2.6073157613612445	-2.692931970125521	-21.7556642	-10.8585448			2.6515989490684047	False	-2.6463100314034667	-2.7319262401677435	-2.6344297312499534	-2.7416543357396828	17471.5
15704	891	G	R	-2.6073527157877123	-2.1170433808118063	-19.868799000000006		0.3809523809523809	-2.0378795461462755	3.241147696770309	False	-2.646638432530756	-2.15632909755485	-3.0990151271611968	-2.618443411274416	24030.0
15705	387	L	S	-2.607377477430287	-2.5939807882275883	-18.6413818	-8.309423800000001	0.2134146341463414	-1.858815506949807	-0.7064440561000368	False	-2.622449472607434	-2.6090527834047355	-2.6016046936318453	-2.6612784937458622	26136.5	-1.84	-0.59	-3.73	-2.54	class 2	0.0	0.0	False
15706	289	V	Q	-2.607417195841919	-2.5461587817124065	-17.9416992	-7.5815186	0.1267605633802817	-2.0202734736547368	0.1041854719900804	False	-2.6323118183560563	-2.571053404226544	-2.518735342816064	-2.595358498644856	37862.0
15707	1174	A	G	-2.607512601336057	-2.6395767677209716	-18.1644044	-8.172558720000001			-1.996081941697951	False	-2.6013304237673833	-2.6333945901522977	-2.400809687896793	-2.3518457066865763	40097.5
15708	663	D	E	-2.607574313601514	-2.518059217432274	-17.281591400000003	-6.937158199999999	0.4601226993865031	-1.8430100217395249	-1.9776585433322664	False	-2.60174248064706	-2.51222738447782	-2.2547603781834953	-2.2611756047529714	34829.0
15709	848	D	V	-2.6077864013616288	-2.8891312096055164	-20.2712402	-10.5182128	0.869075011504832	-1.9099189320571937	1.9515098111723943	False	-2.6451746027192224	-2.9265194109631096	-2.7822346035133267	-2.991112067100172	34642.0
15710	1268	V	L	-2.607907768690544	-2.7134449772139067	-17.979858200000006	-8.36767566			-2.1434691286234258	False	-2.5988765015840807	-2.7044137101074432	-2.588948255418304	-2.7124495856517647	27107.0
15711	392	F	T	-2.6079469382317404	-2.772215082038712	-18.4971194	-8.947534079999997	0.1979695431472081	-1.8763346940694159	-0.7064440561000368	False	-2.6230189334088867	-2.7872870772158587	-2.5422359213318773	-2.525983077457183	43485.0	-0.13	-0.01	-1.17	-1.22	class 4	0.07802	0.01151	False
15712	1179	I	C	-2.607983138623085	-2.6058812884178195	-19.380615600000002	-8.8822755			-0.8906780397568819	False	-2.620436856742761	-2.618335006537496	-2.4864349285738423	-2.4208888026405453	43430.5
15713	1075	F	T	-2.6082049686418007	-2.22849834006498	-20.334203600000002	-8.02531738	0.0812182741116751	-1.605466713508495	-0.7064440561000368	False	-2.6232769638189484	-2.2435703352421266	-2.3965626655339607	-2.202455367539797	49850.5
15714	416	G	Y	-2.6082326117645653	-2.4671298264904946	-20.4996824	-9.152173	0.4642857142857143	-1.2988958605603502	-1.9039649498695288	False	-2.6037891533875204	-2.4626863681134497	-2.2369740817314194	-2.2067578669638093	32325.0	-2.06	-2.74	-6.14	-5.0	class 2	0.0	0.0	False
15715	540	N	L	-2.6082857971148474	-2.734608625210332	-18.6128418	-8.871557600000003	0.4713375796178344	-1.940609327476473	-0.0063549182040265	False	-2.6320036273008243	-2.7583264553963085	-2.6136030307969342	-2.5876836990842134	38800.5
15716	365	Y	S	-2.6084531101419937	-2.572762649645973	-18.3760254	-8.01987314	0.1171171171171171	-1.7648304906169765	-1.6460373727499458	False	-2.6087028076943573	-2.5730123471983366	-2.4539227296117327	-2.384309184840438	29211.5	-1.09	-0.42	-5.72	-5.0	class 2	0.0	0.0	False
15717	653	A	H	-2.608641644869661	-2.6630707566483927	-19.457885600000004	-9.1590088	0.3783750613647521	-1.9221169737011616	0.8276825108656407	False	-2.6399972606367825	-2.6944263724155144	-2.762168385120514	-2.764429936851026	18005.0
15718	1087	A	N	-2.6087987058689457	-2.5407027059333944	-19.992285000000006	-9.061035099999998	0.2583244962884411	-1.6944898059329276	-0.522210072443192	False	-2.626346229986292	-2.558250230050741	-2.5994785010739667	-2.5718186055898844	43425.0
15719	791	T	Y	-2.6087994103966587	-2.808553411898269	-17.606494399999995	-8.52910148	0.3169014084507042	-1.835478684578812	-1.793424559675422	False	-2.6063991777686737	-2.8061531792702845	-2.21014278990566	-2.390501191847961	37192.5
15720	600	P	S	-2.608993555967455	-2.589852076905624	-16.8097413	-6.967309599999999	0.0661764705882353	-1.913458036785936	-1.8118479580411058	False	-2.6062560852953185	-2.5871146062334867	-2.661051581001534	-2.512444073515857	31362.0
15721	379	C	H	-2.6090993134092586	-2.7694667823149897	-19.512573	-9.5963377	0.2592592592592592	-1.8788452972604408	0.4407911451862664	False	-2.637265106424472	-2.797632575330203	-2.8135209590513397	-2.875101495314482	40520.5	-2.96	-2.5	-7.65	-5.0	class 2	0.0	0.0	False
15722	586	D	P	-2.6092493278154247	-2.53157384952233	-20.036450199999997	-9.05578624	0.2269938650306748	-1.84734329661808	0.8276825108656405	False	-2.6406049435825456	-2.562929465289452	-2.282220743800349	-2.1584703224269552	27170.0
15723	709	N	P	-2.6092664006918933	-2.3084716411494046	-20.3837646	-8.4131594	0.7006369426751592	-1.5237850239331323	-1.1117588201450954	True	-2.020963222375894	-1.7201684628334055	-2.2088095388403435	-2.07693306254827	45330.5
15724	798	G	I	-2.6092935274002174	-2.6936970284200226	-19.2741944	-9.1493896	0.4166666666666667	-1.7210076753542136	-1.1117588201450956	False	-2.6184180342420382	-2.702821535261843	-2.4320475818442966	-2.5040390482163364	35719.0
15725	1116	T	M	-2.6093704756815246	-2.6642279324682283	-19.991943600000006	-9.529834	0.1690140845070422	-1.5579084692277967	-1.351262998898994	False	-2.6146601720297302	-2.669517628816434	-2.432919467407768	-2.414246940783091	21952.0
15726	411	A	W	-2.6095486625859103	-2.6686804377171813	-19.1751464	-8.98269038	0.3962264150943396	-1.5954976194421304	-1.9408117466008976	False	-2.6044136237121718	-2.663545398843443	-2.1982706097165425	-2.1712304489452614	25795.5	-1.16	-0.3	-1.8	-1.78	class 2	0.0	0.0	False
15727	531	T	C	-2.60957315285306	-2.6125988675063483	-19.499194199999998	-8.986645699999999	0.4225352112676056	-1.5734251553776064	-1.7565777629440529	False	-2.6078434145301337	-2.6108691291834223	-2.356107934108359	-2.412870252549049	40334.0	-0.03	-0.03			convalescent serum	0.04846	0.005211	False
15728	1155	Y	N	-2.6096943663119694	-2.5542519868483544	-19.336621	-8.6334717			-0.9459482348539352	False	-2.6213348739833657	-2.565892494519751	-2.4108900659145918	-2.4807339557486223	32993.5
15729	48	L	M	-2.6097317875799058	-2.5481516753001374	-16.392529200000002	-6.4153809599999985	0.3780487804878049	-1.969319873321541	-1.66446077111563	False	-2.609654932636257	-2.548074820356488	-2.209539493590116	-2.229055656158632	42388.5
15730	204	Y	R	-2.6099175604285123	-2.7293463229086483	-19.9395022	-9.7314942	0.0675675675675675	-2.017849496869896	2.983220119650725	False	-2.649183671039455	-2.768612433519591	-2.962865552667834	-2.9992424838111096	40963.5
15731	772	V	N	-2.610029275458789	-2.521318317507894	-14.0778077	-4.334765559999999	0.6619718309859155	-2.27937738747811	0.0120684801616584	False	-2.633946783645917	-2.545235825695022	-2.706757731558309	-2.6528053677385275	24835.0
15732	91	Y	D	-2.610211794441335	-2.590721917995606	-19.422656200000002	-8.8423584	0.3236904200094384	-1.9420210935361844	0.9934930961568008	False	-2.6427527139527203	-2.6232628375069917	-2.724221292268058	-2.6476443888787218	33036.0
15733	692	I	M	-2.6103998442017367	-2.5473495040395804	-17.700414799999994	-7.39304202	0.029585798816567994	-1.8936370503253368	-1.2959928038019406	False	-2.6165953859870257	-2.5535450458248694	-2.440349863444013	-2.4415980231001875	45648.0
15734	1232	I	N	-2.6104446124758995	-2.411547624866873	-20.452246399999996	-8.888378999999997			0.3621130491096634	False	-2.637887612070975	-2.4389906244619493	-2.430495043222067	-2.4205439833564117	28174.0
15735	1173	N	W	-2.610518674528495	-2.9848348487088554	-19.9285158	-10.6147952			-0.3011292920549782	True	-2.157271986297276	-2.531588160477636	-2.5560877781137674	-2.651257212912999	22130.5
15736	720	I	E	-2.6107121732037184	-2.7748598046002755	-19.6088866	-9.673877000000001	0.0946745562130177	-2.0050996169382294	2.1173203964635547	False	-2.6486170576648966	-2.8127646890614546	-2.7186766897374635	-2.875658905751797	42671.5
15737	791	T	G	-2.610835723862213	-2.6938507759416006	-17.943530199999994	-8.24599602	0.3169014084507042	-1.835478684578812	-1.535496982555839	False	-2.6130163570169573	-2.6960314090963453	-2.21014278990566	-2.390501191847961	34046.5
15738	526	G	S	-2.6109023458710383	-2.5114975277623204	-17.672119	-7.1859376200000025	0.2261904761904762	-1.885147566737704	-1.388109795630363	False	-2.6155812276265498	-2.5161764095178327	-2.7157706856932053	-2.652102455064406	37144.5	-0.14	-0.02			convalescent serum	0.05173	0.008869	False
15739	1095	F	K	-2.6110496954678197	-2.573156656138382	-21.323657399999995	-10.134741199999999	0.0101522842639593	-1.820076524481862	2.780562737628196	False	-2.6501842381866862	-2.6122911988572475	-2.825835861461476	-2.811507743009031	40373.0
15740	803	S	W	-2.6110853483430168	-2.5463179984489943	-20.219873	-9.239843800000001	0.5384615384615384	-1.5797849219625462	-1.0012184299509888	True	-2.0420908403712468	-1.9773234904772243	-2.444718276289785	-2.4721536718351342	29447.5
15741	1209	Y	D	-2.6111300501075125	-2.72755726994247	-20.8890872	-10.3658938			0.9934930961568008	False	-2.6436709696188982	-2.7600981894538554	-2.8427857824919625	-2.886863899799609	23969.5
15742	987	V	I	-2.611143844340976	-3.0377409262299047	-11.8955076	-6.91777336	0.5955882352941176	-2.1947519709446714	-1.8118479580411064	False	-2.6084063736688385	-3.0350034555577685	-2.5942371958033013	-3.204892826265643	32661.0
15743	1249	S	I	-2.611545250109203	-2.545815136819126	-19.9026856	-9.004931800000001			-0.3379760887863471	False	-2.631425163876525	-2.565695050586448	-2.503465969821896	-2.574771266757077	19493.0
15744	721	S	D	-2.611682302510131	-2.9577998691345044	-18.4688964	-9.624609300000001	0.3307692307692307	-2.004242987170807	0.4776379419176352	False	-2.6401779002969623	-2.986295466921337	-2.594538348831664	-2.808014355547837	26334.5
15745	761	T	K	-2.611802209825084	-2.9209502599221477	-15.123632800000001	-7.623168799999998	0.5563380281690141	-2.321023100471378	1.325114266739122	False	-2.646397567007551	-2.9555456171046144	-2.927197406473031	-3.1207999967698554	23148.0
15746	39	P	H	-2.611845020858006	-2.592790602035264	-16.934131		0.1985294117647058	-2.1229782452603105	0.238133763163737	False	-2.638097437947035	-2.619043019124293	-2.6768087005526824	-2.761632855530901	18423.0
15747	390	L	V	-2.6119469191108537	-2.589387798934207	-17.288232400000002	-7.29499498	0.3292682926829268	-1.8210528843244	-2.1434691286234258	False	-2.60291565200439	-2.5803565318277437	-2.4394360383009848	-2.4005150260470955	30860.0	-0.42	-0.1	0.29	0.91	class 4	0.04816	0.015269999999999999	False
15748	834	I	L	-2.6120374172174667	-2.201302203205404	-16.896850600000004	-4.22277834	0.869075011504832	-1.9099189320571937	-1.793424559675422	False	-2.609637184589482	-2.1989019705774187	-2.220308656038557	-1.9105688432819583	35816.0
15749	1128	V	C	-2.612064890137961	-2.5007643047447496	-20.982812399999997	-9.623828199999998	0.5563380281690141	-1.3485749248005845	-1.240722608704887	False	-2.6191537804752216	-2.5078531950820104	-2.227191057728533	-2.193307531039235	44609.0
15750	510	V	F	-2.6123238967333746	-2.7163060200476954	-18.3835206	-8.628589100000001	0.2535211267605634	-1.7047284017044868	-2.03292873842932	False	-2.6054371500779943	-2.709419273392315	-2.270311293029589	-2.321379190321878	34492.0	-2.65	-1.77	-4.77	-3.69	class 2	0.0	0.0	False
15751	935	Q	E	-2.61235712380965	-2.627683316719509	-20.3382812	-9.625463900000002	0.2272727272727272	-1.6793615668979651	-0.2408745943440597	False	-2.633408723634933	-2.648734916544793	-2.522343443538323	-2.5453729485926586	16448.0
15752	1271	H	E	-2.6125471025703804	-1.826753911337436	-21.382837				1.8275305252264682	False	-2.6494901118786425	-1.8636969206456984	-2.7033337681293417	-1.9653075446199475	21112.0
15753	750	S	L	-2.612710077147063	-2.600491659177041	-13.815356400000002	-4.84367674	0.3615384615384615	-2.231497895108587	-0.7064440561000368	False	-2.6277820723242096	-2.615563654354188	-2.777671815985097	-2.80375161073594	48611.0
15754	828	L	Q	-2.6127632832468537	-2.713234718587429	-18.989038	-9.019409399999999	0.9268292682926829	-1.9099189320571937	0.0857620736243959	False	-2.6374653160179515	-2.7379367513585278	-2.6851711487243244	-2.6686286777925745	26244.5
15755	1214	W	K	-2.6127745594694085	-2.7494197279122945	-21.639453200000002	-10.946582000000001			2.338401176851769	False	-2.6512334395181654	-2.787878607961052	-3.0304112316817275	-3.1016868588478883	17167.5
15756	297	S	L	-2.612840103570787	-2.473835072307743	-17.5112794	-6.846337919999999	0.123076923076923	-1.983304970181548	-0.7064440561000368	False	-2.6279120987479336	-2.4889070674848903	-2.4359461447513904	-2.310481095296772	34885.0
15757	329	F	G	-2.6128700085776018	-2.560030872684166	-18.487744199999998	-8.02387706	0.3096446700507614	-1.7998582055579346	-1.3328396005333096	False	-2.618463038857958	-2.5656239029645227	-2.2720261783878426	-2.369463091709158	26354.5
15758	407	V	W	-2.6129192215893884	-2.4102882117041746	-19.593627800000004	-8.2012207	0.3169014084507042	-1.5402837650360015	-1.8486947547724748	False	-2.609503306860537	-2.406872296975324	-2.1215748387451203	-2.0125516419909526	22640.5	-2.65	-1.78	-3.5	-2.07	class 2	0.0	0.0	False
15759	950	D	T	-2.6129784737672512	-2.6907080641783487	-14.985644499999998	-6.289355519999999	0.5030674846625767	-2.2820178507405324	0.6250251288431113	False	-2.642738198795313	-2.720467789206411	-2.8380603637957136	-3.0057410417392725	23420.0
15760	1234	L	G	-2.6130272861526875	-2.726640825510236	-18.802197399999997	-8.9463622			-1.4802267874587849	False	-2.616155036234203	-2.729768575591752	-2.5193606625761933	-2.5375144577933497	27647.5
15761	276	L	T	-2.6131399849791674	-2.528172876384674	-15.2463624	-5.354028339999998	0.0060975609756097	-2.1421522374135042	-0.8538312430255128	False	-2.62612874591696	-2.5411616373224666	-2.6492276431274613	-2.5328911528643188	45054.5
15762	1156	F	M	-2.613276911287425	-2.6104593583028017	-18.763012799999995	-8.441357400000001			-1.5170735841901544	False	-2.6157746147995	-2.6129570618148774	-2.3738446038581897	-2.3956145782139653	25000.0
15763	91	Y	E	-2.613386684192309	-2.4448387187585987	-19.305737399999998	-8.12531752	0.3236904200094384	-1.9420210935361844	0.8092591124999562	False	-2.6446039539316804	-2.4760559884979694	-2.724221292268058	-2.6476443888787218	32710.0
15764	330	P	F	-2.6134380869842397	-2.7280986713263395	-19.675195199999997	-9.535620100000001	0.5294117647058824	-1.6930814185841887	-0.9091014381225664	False	-2.625622153434418	-2.7402827377765178	-2.4846356314234668	-2.420480727207725	48366.0
15765	56	L	D	-2.6134488338636364	-2.404471434890301	-19.8965328	-8.413208000000001	0.1367467718794835	-1.9601445492284488	1.9330864128067096	False	-2.6507741071703284	-2.441796708196993	-2.7440303749861825	-2.6531050049027147	22805.5
15766	844	I	F	-2.613483080176391	-2.5762481125100862	-16.694043	-6.78310542	0.869075011504832	-1.9099189320571937	-1.9408117466008976	False	-2.6083480413026527	-2.571113073636348	-2.162457165075349	-2.142700955819297	21743.5
15767	540	N	V	-2.6135098898040687	-2.5120944879513627	-18.6613038	-7.932226699999998	0.4713375796178344	-1.940609327476473	0.0120684801616584	False	-2.6374273979911966	-2.5360119961384906	-2.6136030307969342	-2.5876836990842134	47275.5
15768	517	L	N	-2.613614478905704	-2.448504432733716	-19.812451199999998	-8.533251920000001	0.5825830859113112	-1.792980030223599	-0.0063549182040265	False	-2.6373323090916814	-2.4722222629196926	-2.4745359695205944	-2.4096690779970715	39971.5	0.29	-0.04	0.2199999999999999	1.73	convalescent serum	0.1127	0.1639	False
15769	1196	S	D	-2.613735943778553	-2.4875063424200103	-20.553027399999998	-9.249414199999999			0.4776379419176352	True	-2.2758492492064253	-2.1496196478478824	-2.6651294879099763	-2.6936857945720236	25509.5
15770	694	A	S	-2.6137994467158387	-2.558100623445987	-17.340625	-7.16235344	0.05338770723386099	-1.9412711671820468	-1.2222992103392023	False	-2.6211833344227173	-2.565484511152865	-2.6680890328670905	-2.589008674322479	50944.0
15771	899	A	L	-2.6140577009100405	-3.1011772549156964	-17.207641600000002	-9.439746099999999	0.2075471698113207	-1.9010041783116371	-1.6460373727499458	False	-2.614307398462404	-3.10142695246806	-2.2882996886414646	-2.817981480965982	23936.0
15772	327	V	W	-2.6143771631732498	-2.6704196250256453	-18.1023926	-8.2353516	0.2676056338028169	-1.7734191136886617	-1.8486947547724748	False	-2.6109612484443985	-2.6670037102967936	-2.183193864088559	-2.263252780269281	27411.5
15773	35	G	E	-2.6144256277289686	-2.2807214448816158	-18.987085200000006		0.0714285714285714	-2.000745410981818	1.067186689619539	False	-2.647459141966333	-2.3137549591189805	-2.837109030155616	-2.559614126715086	32921.5
15774	879	A	N	-2.6144656801711097	-2.18973115354529	-16.9138182	-4.09904784	0.0188679245283018	-2.0563585576681525	-0.522210072443192	False	-2.6320132042884565	-2.2072786776626363	-2.501928137878971	-2.2040684189069983	32712.5
15775	1243	C	H	-2.61453406589563	-2.5169706556919627	-20.530664	-9.342187599999999			0.4407911451862664	False	-2.642699858910844	-2.5451364487071766	-2.5392852952836384	-2.6080061790969	17308.0
15776	801	N	E	-2.614648118702158	-2.7502274353740828	-20.847265399999998	-10.4030762	0.5477707006369427	-1.5721062186032753	-0.3329915861724819	True	-2.156380632649712	-2.2919599493216363	-2.583725797373585	-2.6284331357693933	37632.0
15777	1197	L	M	-2.614670765810841	-2.7556403814832855	-18.605297600000004	-8.92517106			-1.66446077111563	False	-2.6145939108671925	-2.7555635265396363	-2.2456178904052155	-2.463452392105244	37737.5
15778	1174	A	M	-2.6146797349345543	-2.43206792751598	-18.0238034	-7.0278320800000005			-2.1434691286234258	False	-2.6056484678280905	-2.423036660409516	-2.400809687896793	-2.3518457066865763	28242.5
15779	791	T	C	-2.6148077367461546	-2.7397244362363664	-17.6945802	-8.264868080000001	0.3169014084507042	-1.835478684578812	-1.7565777629440529	False	-2.613077998423228	-2.737994697913441	-2.21014278990566	-2.390501191847961	34963.0
15780	1077	T	Q	-2.6148426596304497	-2.6774470840279903	-18.149340600000002	-8.295898419999999	0.05633802816901401	-1.857040448988656	-1.2222992103392023	False	-2.6222265473373283	-2.6848309717348684	-2.7815135286090853	-2.737884684849772	41897.5
15781	1109	F	N	-2.614891182705463	-2.669837865887984	-19.672387800000006	-9.3091308	0.1522842639593908	-1.8304120757472548	0.1410322687214494	False	-2.640166743224108	-2.6951134264066288	-2.494960806219696	-2.5787643265381757	32549.0
15782	1213	P	H	-2.6150200777895893	-2.8607003453552435	-20.3837648	-10.470116999999998			0.238133763163737	False	-2.641272494878618	-2.886952762444272	-2.9483548511403863	-3.0529761064122902	25003.5
15783	826	V	I	-2.6151348784390462	-2.793737916386273	-14.2121828	-6.45549318	0.1549295774647887	-2.1008606780470847	-1.8118479580411064	False	-2.6123974077669097	-2.7910004457141357	-3.197982022491424	-3.284535266525264	30673.0
15784	879	A	L	-2.61516480767578	-2.315341034219296	-15.289086800000002	-3.23161624	0.0188679245283018	-2.0563585576681525	-1.6460373727499458	False	-2.6154145052281432	-2.315590731771659	-2.501928137878971	-2.2040684189069983	28605.5
15785	565	F	E	-2.6153530162604173	-2.790006523175716	-19.429907399999998	-9.5946534	0.3401015228426396	-2.013673436734164	1.8962396160753408	False	-2.6525490694057376	-2.827202576321036	-2.7295477904113685	-2.8713487124704806	40370.0
15786	1095	F	H	-2.6155748147839244	-2.6168471773398414	-20.686816399999998	-9.8203126	0.0101522842639593	-1.820076524481862	1.490924852030282	False	-2.651044108959691	-2.652316471515608	-2.825835861461476	-2.811507743009031	41245.0
15787	815	R	Y	-2.6156415585893504	-2.6827593896901307	-21.025635	-10.2900148	0.2580645161290322	-1.8810206602345496	2.983220119650725	False	-2.6549076692002926	-2.7220255003010743	-2.5414963292431896	-2.6104688318154925	34263.5
15788	991	V	Q	-2.6157328312449937	-2.7825701155534004	-15.348339599999996	-7.021435360000001	0.5704225352112676	-2.223121600535233	0.1041854719900804	False	-2.640627453759131	-2.8074647380675377	-3.2780473313451672	-3.2369229371072072	49785.0
15789	433	V	Y	-2.6160058681562823	-2.729844453057483	-19.1164794	-9.15712914	0.2746478873239437	-1.7360850839639403	-1.2038758119735182	False	-2.623683357616402	-2.7375219425176027	-2.2683289390532795	-2.3407700192235588	22034.0	-2.91	-4.48	-6.29	-5.0	class 2	0.0	0.0	False
15790	390	L	A	-2.6161357018051823	-2.5981652139354803	-17.9682128	-7.807006920000001	0.3292682926829268	-1.8210528843244	-1.6460373727499458	False	-2.616385399357545	-2.5984149114878434	-2.4394360383009848	-2.4005150260470955	28723.5	-0.4	-0.05	-1.11	0.03	class 3	0.05989	0.01426	False
15791	57	P	M	-2.6163010209686948	-2.539121470800379	-17.3453125	-7.0524902199999975	0.08823529411764698	-1.90099516694282	-1.5539203809215234	False	-2.6181632220752595	-2.540983671906943	-2.387757289148913	-2.3545835410675244	55138.0
15792	1179	I	S	-2.6163315821366204	-2.516335929659677	-19.9285402	-8.8877442			-0.3379760887863471	False	-2.6362114959039418	-2.5362158434269984	-2.4864349285738423	-2.4208888026405453	30610.0
15793	609	A	R	-2.61639130032867	-2.7029177279207417	-20.0744628	-9.703296	0.1549295774647887	-2.0278490012150265	3.406958282061469	False	-2.6556080073974684	-2.74213443498954	-3.019170225867615	-3.0022683901840552	38081.5
15794	296	L	F	-2.6165120792356094	-2.6200569432212903	-15.737524400000002	-6.3326172399999985	0.1097560975609756	-1.9812297613519207	-2.014505340063636	False	-2.609978262737938	-2.6135231267236194	-2.6971968397378534	-2.6846962048658702	50685.0
15795	1172	I	P	-2.616581141290891	-2.609466326185589	-19.619751	-9.03210438			-0.6880206577343524	False	-2.631907122679236	-2.6247923075739337	-2.3756239448937757	-2.458981815076628	38630.0
15796	382	V	S	-2.6169568927672406	-2.583887000858493	-19.005981	-8.48708498	0.4225352112676056	-1.822641471111684	-0.6880206577343524	False	-2.6322828741555853	-2.5992129822468377	-2.567688974999312	-2.541042423749892	21600.5	-1.92	-0.55	-5.59	-5.0	class 2	0.0	0.0	False
15797	103	G	F	-2.61699421659197	-2.621255045089645	-19.893628	-9.270312400000002	0.282142603382123	-1.5881811385347544	-1.3328396005333096	False	-2.622587246872327	-2.6268480753700016	-2.3128215654115603	-2.3827286566511106	49995.0
15798	772	V	A	-2.6170163012572263	-2.6383261613149496	-9.244311199999999	-2.15715331	0.6619718309859155	-2.27937738747811	-1.6276139743842613	False	-2.6175912039805405	-2.638901064038264	-2.706757731558309	-2.6528053677385275	43401.5
15799	283	G	Q	-2.617050699092208	-2.87127347351238	-18.7006592	-9.4241698	0.4891674890104961	-1.8719848994767947	-0.59590366590593	False	-2.6336251755950193	-2.8878479500151912	-2.8068734785039435	-2.8582603752061058	39151.5
15800	823	F	D	-2.6171316816345818	-2.679482011549327	-19.2034182	-9.0148192	0.1725888324873096	-2.051792855772577	2.0804735997321857	False	-2.654929391041516	-2.7172797209562614	-2.8294169304193884	-2.849351523698086	40792.5
15801	317	N	R	-2.61721526605879	-2.5759114466039774	-16.5566652	-6.658422880000002	0.4522292993630573	-2.2626120847745748	1.7672758275155491	False	-2.6539232738249146	-2.612619454370102	-3.230611489457868	-3.16219258039119	45838.0
15802	849	L	H	-2.61765921650272	-3.0183852547922507	-19.959301800000002	-10.7224367	0.869075011504832	-1.9099189320571937	1.3435376651048063	False	-2.652356635287398	-3.0530826735769288	-2.934449901926464	-3.0907613668497893	23263.0
15803	934	I	D	-2.617692837874886	-2.678804193524942	-20.0849122	-9.6172852	0.1479289940828402	-1.9647851985753164	2.3015543801203995	False	-2.656069802767539	-2.717181158417595	-2.9571194670111973	-2.969594946977007	26208.0
15804	398	D	W	-2.6178419132588218	-2.4655119275612165	-21.50437	-9.860571400000001	0.3006134969325153	-1.7016586448386677	1.6383120389557582	False	-2.6540051234546804	-2.501675137757075	-2.3214852584756005	-2.2671630099992672	27207.0	-2.31	-2.88	-2.47	-2.92	class 2	0.0	0.0	False
15805	297	S	C	-2.617973897828831	-2.472347256168385	-16.370581	-5.857446299999999	0.123076923076923	-1.983304970181548	-1.6091905760185767	False	-2.6188726559208124	-2.4732460142603667	-2.4359461447513904	-2.310481095296772	40060.5
15806	717	N	L	-2.6181842336613736	-2.5873531731426467	-21.009521600000006	-9.93479	0.3439490445859872	-1.5941082403109474	-0.0063549182040265	True	-2.2102649091283557	-2.179433848609629	-2.4948414594571404	-2.524809265991533	52484.5
15807	717	N	P	-2.6181955382515323	-2.7706459297478774	-20.0804688	-9.9451662	0.3439490445859872	-1.5941082403109474	-1.1117588201450954	True	-2.029892359935533	-2.1823427514318783	-2.4948414594571404	-2.524809265991533	42157.0
15808	709	N	Q	-2.618368070697404	-2.4614888974338167	-19.467456	-8.302221399999999	0.7006369426751592	-1.5237850239331323	-2.069775535160689	True	-1.8512448404911488	-1.694365667227561	-2.2088095388403435	-2.07693306254827	45493.5
15809	717	N	M	-2.618419065068723	-2.716043406038449	-20.618213	-10.1153564	0.3439490445859872	-1.5941082403109474	-0.5037866740775074	True	-2.132835013705586	-2.2304593546753124	-2.4948414594571404	-2.524809265991533	36106.0
15810	1076	T	C	-2.6184916940518432	-2.4920789944554094	-20.1072512	-8.9154786	0.4366197183098591	-1.4577753864093252	-1.7565777629440529	True	-1.9120575266117597	-1.7856448270153256	-2.213628214296828	-2.1309711677820715	34154.0
15811	806	L	D	-2.6186332732869846	-2.5130137785550057	-20.3007326	-9.141504	0.0914634146341463	-1.912186504636331	1.9330864128067096	False	-2.6559585465936766	-2.550339051861698	-2.755922711271268	-2.749744643363722	33252.5
15812	1250	C	H	-2.618705473133668	-2.7313541595634514	-20.5521486	-10.122924900000001			0.4407911451862664	False	-2.6468712661488816	-2.7595199525786644	-2.686312235062608	-2.866737242461983	24425.0
15813	1148	F	T	-2.61900323554932	-2.78882918151489	-19.616186600000002	-9.699462800000001			-0.7064440561000368	False	-2.6340752307264665	-2.8039011766920368	-2.6445384436873183	-2.703094676615494	24166.0
15814	697	M	S	-2.6190852467082086	-2.5731815627212247	-15.7710693	-6.0427490200000005	0.10106382978723401	-2.0754860266451987	-1.2038758119735182	False	-2.6267627361683283	-2.5808590521813444	-2.8469509874383663	-2.740223358147379	38207.0
15815	38	Y	R	-2.619104362600877	-2.0273237061137017	-20.407421799999998		0.081081081081081	-1.9667259342495216	2.983220119650725	False	-2.65837047321182	-2.066589816724645	-3.04019086585202	-2.5118861026457413	26182.0
15816	895	Q	T	-2.61919235004624	-2.6618167650648044	-18.8630612	-8.7010741	0.0959595959595959	-1.7714621784415563	-1.2222992103392023	False	-2.6265762377531185	-2.669200652771683	-2.4621153124401505	-2.369313400779003	51033.5
15817	895	Q	E	-2.619458196903942	-2.375381825998604	-19.7964598	-8.181078920000001	0.0959595959595959	-1.7714621784415563	-0.2408745943440597	False	-2.640509796729225	-2.396433425823888	-2.4621153124401505	-2.369313400779003	28258.0
15818	780	E	K	-2.6196806164051205	-2.6908841036196085	-17.067553600000004	-7.607275299999999	0.5309278350515464	-2.2576009724022605	2.306538882734265	False	-2.658068902480419	-2.7292723896949065	-2.6268204311263488	-2.7478547262346247	41378.0
15819	854	K	Q	-2.619734020496597	-2.5607694059962576	-18.8785892	-8.28349612	0.8878048780487805	-1.9568842863938496	0.38552095008921294	False	-2.6473947109477862	-2.5884300964474463	-2.3796736081467733	-2.3249471646729005	32136.0
15820	982	S	Q	-2.6202531200931345	-2.849667729496062	-13.2955568	-6.3068115	0.2846153846153846	-2.1945259446921264	-1.3696863972646791	False	-2.625238099612345	-2.8546527090152725	-2.9255520120187355	-3.13321536597945	35512.0
15821	797	F	P	-2.62047313950937	-2.7762076635529738	-18.8260012	-9.127661199999999	0.06598984771573599	-1.8201404027010872	-0.9091014381225664	False	-2.632657205959549	-2.7883917300031524	-2.318911406070433	-2.625465317244989	46609.0
15822	772	V	S	-2.620649253810301	-2.596876158276279	-12.783740199999999	-3.9627441199999986	0.6619718309859155	-2.27937738747811	-0.6880206577343524	False	-2.635975235198646	-2.6122021396646242	-2.706757731558309	-2.6528053677385275	23371.5
15823	318	F	N	-2.6207445175371253	-2.7315068976791097	-18.3978516	-8.666113600000001	0.2842639593908629	-1.9864782863660435	0.1410322687214494	False	-2.6460200780557703	-2.7567824581977547	-2.6755958876258985	-2.660221309635157	29884.0
15824	193	V	Y	-2.620784364209931	-2.7549027946378195	-16.6530518	-7.64255366	0.0888324873096446	-2.0094656295994966	-1.2038758119735182	False	-2.628461853670051	-2.76258028409794	-2.4169022226735497	-2.40834172367989	25489.5
15825	608	V	P	-2.6210434433661054	-2.5403618309658524	-17.3908446	-7.068530300000001	0.2676056338028169	-1.9630242525379773	-1.0380652266823576	False	-2.6313002827091694	-2.5506186703089164	-2.761375780661764	-2.6444497847938884	33316.0
15826	721	S	E	-2.6211195289981672	-2.9086409986127	-18.3660402	-9.343774400000001	0.3307692307692307	-2.004242987170807	0.2934039582607904	False	-2.6479105375476304	-2.935432007162164	-2.594538348831664	-2.808014355547837	47476.5
15827	732	T	D	-2.6213627174565706	-2.4607293734063385	-14.624072400000001	-4.10539558	0.4154929577464789	-2.3053075825510487	0.6250251288431113	False	-2.6511224424846334	-2.490489098434401	-2.8308571379021368	-2.6874759904211967	36926.0
15828	670	I	C	-2.621392901670604	-2.9396865839959334	-17.073852400000003	-8.705786	0.1065088757396449	-2.0086953327511163	-0.8906780397568819	False	-2.63384661979028	-2.95214030211561	-2.387408814293843	-2.622984329294892	45249.5
15829	523	T	G	-2.6215608861566917	-2.6837143374643424	-18.2149171	-8.338525240000001	0.3450704225352112	-1.8116300060548758	-1.535496982555839	False	-2.6237415193114355	-2.6858949706190867	-2.542375016019317	-2.572485890017695	55174.0	-2.9	-0.01			class 2	0.0	0.0	False
15830	297	S	V	-2.621574036444236	-2.3494816477880933	-17.591943200000006	-6.12268068	0.123076923076923	-1.983304970181548	-0.6880206577343524	False	-2.6369000178325805	-2.364807629176438	-2.4359461447513904	-2.310481095296772	29270.5
15831	838	G	L	-2.62172396859287	-2.508223389454137	-17.3891602	-6.88974606	0.869075011504832	-1.9099189320571937	-1.4802267874587849	False	-2.624851718674386	-2.511351139535653	-2.4262767966237155	-2.34052754260779	44999.0
15832	116	S	M	-2.621834355565343	-2.517038178902185	-19.7250242	-8.7168946	0.0863821138211382	-1.6456446137122551	-1.2038758119735182	False	-2.629511845025463	-2.5247156683623047	-2.4423663998604948	-2.4349518323993693	30538.0
15833	594	G	R	-2.6218550196316848	-2.502962640246646	-17.0264892	-6.5704100799999985	0.1428571428571428	-2.3063121416194066	3.241147696770309	False	-2.6611407363747284	-2.5422483569896897	-3.313300107059318	-3.1994600795447483	23917.0
15834	831	A	F	-2.621957381669332	-2.5004700575437657	-17.367065200000006	-6.82802738	0.869075011504832	-1.9099189320571937	-1.4986501858244698	False	-2.6247707915711813	-2.5032834674456144	-2.533390955505748	-2.4444281593353603	47140.0
15835	1137	V	G	-2.622146153811962	-2.4889192014304564	-20.3752196	-9.0894776	0.17605633802816897	-1.4674703490931442	-1.4618033890931008	False	-2.6255868756548493	-2.492359923273343	-2.0852096141083516	-2.0388654163503532	19381.0
15836	395	V	T	-2.6222938902809068	-2.6432889404198385	-18.369995199999998	-8.267065460000001	0.17605633802816897	-1.88576039685524	-0.8354078446598283	False	-2.635548040453757	-2.656543090592689	-2.6163158270533007	-2.657170967710357	24530.5	-1.09	-0.36	-6.45	-5.0	class 2	0.0	0.0	False
15837	666	I	H	-2.6224016152506286	-3.1009487105581246	-17.3375978	-9.4764648	0.1420118343195266	-2.2042631343152195	1.7120056324184958	False	-2.6588831706782914	-3.1374302659857882	-2.747279450530538	-3.1492478661797882	23571.5
15838	43	F	G	-2.6224370387976013	-2.5675651250334504	-17.1942139		0.0406091370558375	-1.9476373853044284	-1.3328396005333096	False	-2.628030069077957	-2.5731581553138065	-2.2962572416860296	-2.41186700894384	38547.0
15839	37	Y	I	-2.6228822461239654	-2.702767296940785	-16.164966		0.0590489683231618	-2.086368261407317	-0.8538312430255128	False	-2.635871007061758	-2.715756057878578	-3.1538704763024867	-2.702464590957008	33702.0
15840	985	D	R	-2.6228904717551766	-3.1260216277704838	-18.0778566	-9.9680422	0.2515337423312883	-2.2317401277697058	3.4119427846753343	False	-2.662104163693167	-3.165235319708473	-2.759977583187026	-3.162031486636143	28294.0
15841	1183	I	Q	-2.6228964258005187	-2.396589035427092	-20.5833498	-8.880371199999997			0.4542300409380856	False	-2.651183147578963	-2.424875757205536	-2.3772021512309403	-2.336642993771856	44430.5
15842	780	E	L	-2.6229238150470398	-2.843330801466732	-16.656860400000006	-8.04587412	0.5309278350515464	-2.2576009724022605	1.7488524291498648	False	-2.6595575025355718	-2.8799644889552645	-2.6268204311263488	-2.7478547262346247	35531.0
15843	894	L	D	-2.6230470838214464	-2.6123032067074763	-19.416431	-8.873071399999997	0.1097560975609756	-2.0225369400451574	1.9330864128067096	False	-2.6603723571281384	-2.649628480014168	-2.8257346977717615	-2.7355322071293737	27809.5
15844	621	P	C	-2.623092454698331	-2.3942860742311067	-18.880346399999997	-7.5014649	0.8088723423342603	-1.6538265279795308	-1.9592351449665817	False	-2.617609668985378	-2.3888032885181536	-2.0887763457665134	-1.9948368016340872	32428.0
15845	828	L	N	-2.6232406904201464	-2.7107560587477866	-18.9698486	-8.9552246	0.9268292682926829	-1.9099189320571937	-0.0063549182040265	False	-2.6469585206061232	-2.7344738889337634	-2.6851711487243244	-2.6686286777925745	34410.0
15846	1066	T	N	-2.623471801333185	-2.9322719805702566	-13.433032399999998	-6.83364272	0.102112676056338	-2.1960617433804943	-1.314416202167625	False	-2.6293667807226164	-2.938166959959688	-3.0422965591768745	-3.1079369524647253	41298.5
15847	1239	S	A	-2.6237237657034296	-2.5629736101666736	-19.139575200000003	-8.4672118			-1.2222992103392023	False	-2.631107653410308	-2.570357497873552	-2.4014649566163264	-2.4503259893441025	14744.0
15848	668	A	R	-2.6239402727554197	-2.5303876858972654	-19.4638676	-8.568798800000001	0.2264150943396226	-2.100533445329433	3.406958282061469	False	-2.663156979824218	-2.5696043929660632	-2.9066126372476964	-2.8449414934687502	47667.0
15849	801	N	L	-2.623959972796837	-2.6595185518195152	-21.1451174	-10.264111199999999	0.5477707006369427	-1.5721062186032753	-0.0063549182040265	True	-2.216040648263819	-2.2515992272864964	-2.583725797373585	-2.6284331357693933	45512.5
15850	515	F	G	-2.6240525899471736	-2.656211084259669	-18.1252196	-8.14582514	0.4010152284263959	-1.8519903374591282	-1.3328396005333096	False	-2.62964562022753	-2.661804114540025	-2.4600883350742677	-2.382318425006208	35978.5	-1.92	-0.39	-4.99	-3.16	class 2	0.0	0.0	False
15851	849	L	D	-2.6241086453765017	-2.8244353604181005	-20.346484399999998	-10.290063400000001	0.869075011504832	-1.9099189320571937	1.9330864128067096	False	-2.6614339186831937	-2.8617606337247925	-2.934449901926464	-3.0907613668497893	28445.5
15852	712	I	Q	-2.624158194995017	-2.710532449896121	-19.3001464	-9.174658	0.0532544378698224	-1.9172197672583509	0.4542300409380856	False	-2.6524449167734616	-2.7388191716745647	-2.585801866831385	-2.736164198567335	42340.0
15853	1234	L	T	-2.6242452374717287	-2.7942172799856686	-19.507324	-9.628271400000001			-0.8538312430255128	False	-2.637233998409521	-2.807206040923462	-2.5193606625761933	-2.5375144577933497	15567.5
15854	1148	F	S	-2.6242568558436643	-2.698036052518193	-19.7787598	-9.453515600000001			-0.5590568691745611	False	-2.641320718685616	-2.7150999153601445	-2.6445384436873183	-2.703094676615494	28947.5
15855	1132	I	C	-2.6245087686135533	-2.4277328300300267	-20.3299558	-8.802368199999998	0.2426035502958579	-1.5914897205448681	-0.8906780397568819	False	-2.6369624867332293	-2.440186548149703	-2.1594325361480786	-2.0596293722786534	38048.5
15856	1092	E	C	-2.624601316332792	-2.5120393715786418	-20.168457399999998	-9.016137599999999	0.8041237113402062	-1.8421235752904528	0.8461059092313251	False	-2.6560939415790483	-2.543531996824897	-2.3310597546313225	-2.263855019996332	41508.5
15857	285	I	T	-2.624606773219984	-2.6897612448314554	-17.269189599999994	-7.713061519999999	0.0887573964497041	-2.0359629421606504	-0.48536327571182303	False	-2.642632231725389	-2.7077867033368612	-2.5299972215932534	-2.58376158147382	44015.0
15858	785	V	I	-2.624627734208796	-2.6717498357663807	-13.4706054	-5.11201176	0.1056338028169014	-2.142569807753336	-1.8118479580411064	False	-2.62189026353666	-2.669012365094244	-2.79339107007729	-2.7462678228239605	29727.5
15859	563	Q	F	-2.6246351166416733	-2.733319041951978	-19.1040772	-9.12880854	0.0353535353535353	-1.9194086908569512	0.2331492605498716	False	-2.6508383405362137	-2.759522265846519	-2.72171355598944	-2.713011072854891	39082.5
15860	279	Y	H	-2.6248192047791017	-2.5641769970692585	-17.957373	-7.596142640000001	0.045045045045045	-2.0564872391885607	0.4039443484548973	False	-2.6526496513475935	-2.5920074436377485	-2.7487001794415264	-2.6113357949840563	45829.5
15861	319	R	L	-2.624822959583879	-2.562578475162261	-19.8296632	-8.965454199999998	0.4677419354838709	-2.084103538234844	3.9228134363006335	False	-2.6634600242400293	-2.601215539818411	-2.5552497523952216	-2.541314032096796	23986.5
15862	1047	Y	K	-2.625116537687473	-2.6272415822648303	-17.505517599999994	-7.573120039999999	0.2297297297297297	-2.191154340442778	1.6935822340528115	False	-2.6615202730773184	-2.663645317654675	-3.00333397349496	-3.0400214974739046	19815.5
15863	1140	P	G	-2.625134451080659	-2.539191919528452	-20.448852400000003	-9.32622072	0.4338235294117647	-1.3861116801976794	-1.7381543645783681	False	-2.6237379635853326	-2.537795432033125	-2.284459357084374	-2.249957105867051	32094.5
15864	285	I	A	-2.6252400095779884	-2.571039094988751	-16.2526612	-6.354125980000001	0.0887573964497041	-2.0359629421606504	-1.2775694054362559	False	-2.6317347251920475	-2.5775338106028105	-2.5299972215932534	-2.58376158147382	39844.0
15865	849	L	T	-2.625275379977322	-2.9713659984905507	-18.1522706	-9.43693848	0.869075011504832	-1.9099189320571937	-0.8538312430255128	False	-2.638264140915114	-2.984354759428343	-2.934449901926464	-3.0907613668497893	28365.0
15866	1210	I	F	-2.625292357915646	-2.826330647796807	-18.3446534	-8.9958251			-1.9408117466008976	False	-2.6201573190419083	-2.8211956089230688	-2.178234595089171	-2.383039019600668	25212.5
15867	44	R	W	-2.625345088703904	-2.5943287280773086	-18.8978272	-8.417773599999999	0.1048387096774193	-2.1681243215718315	3.628039062449683	False	-2.6643777139940763	-2.633361353367481	-2.8253165183918383	-2.719772863353017	31814.5
15868	1154	K	H	-2.6253473249811496	-2.4794613637224603	-19.495947199999996	-8.3715577			-0.8722546413911971	False	-2.638069274922243	-2.4921833136635536	-2.2133134493108915	-2.1364951584652454	14097.5
15869	866	T	K	-2.6254039540609972	-2.4965941487793777	-19.720288399999998	-8.614379800000002	0.4859154929577465	-1.943780128584757	1.325114266739122	False	-2.659999311243464	-2.5311895059618448	-2.8632401486149104	-2.749855483653525	19238.5
15870	1254	C	A	-2.6254980228136526	-2.650232666561833	-18.543481600000003	-8.404297			-1.7750011613097372	False	-2.623433701879467	-2.6481683456276475	-2.5397819432878066	-2.596933097590256	39351.5
15871	1131	G	M	-2.6255206756906686	-2.589082093261748	-19.622949	-8.918237199999998	0.6071428571428571	-1.5207857673965663	-1.9776585433322664	False	-2.6196888427362137	-2.583250260307293	-2.2254146095629896	-2.1203227455767517	39761.0
15872	40	D	N	-2.6256403144932907	-2.633764244489858	-16.730737400000002		0.3496932515337423	-2.1064519152678844	-0.2224511959783752	False	-2.6469097378450974	-2.6550336678416646	-2.791388819994209	-2.4498593421077266	34369.5
15873	935	Q	Y	-2.6256541348489955	-2.799631038863445	-19.8776854	-9.8872314	0.2272727272727272	-1.6793615668979651	-0.8538312430255128	False	-2.6386428957867882	-2.812619799801237	-2.522343443538323	-2.5453729485926586	42712.0
15874	1262	E	P	-2.625858625829604	-2.5397404765452416	-20.731323600000003	-9.532373			0.6434485272087958	False	-2.6557702044653864	-2.569652055181023	-2.219108211017773	-2.2231984750186684	15678.0
15875	599	T	K	-2.6258746271519504	-2.5861930910802844	-18.237768600000003	-7.901171879999998	0.0360468151757744	-2.1030913743676627	1.325114266739122	False	-2.660469984334417	-2.6207884482627515	-3.1464186858463763	-2.9817919214505713	23567.0
15876	867	D	T	-2.6259595972699885	-2.7779795773071814	-18.369335999999997	-8.815771600000003	0.5337423312883436	-2.036144018686705	0.6250251288431113	False	-2.6557193222980504	-2.8077393023352437	-2.6305343326616693	-2.5818835704286456	17007.0
15877	605	S	P	-2.626039770132241	-2.2491625300813727	-19.237158200000003		0.1769230769230769	-1.6255777622013643	-1.8118479580411058	True	-1.9090504446968213	-1.5321732046459524	-2.3529228724608995	-2.058912140972528	26905.0
15878	938	L	K	-2.6260406392985143	-2.3926222193765656	-20.271753	-8.6066162	0.1524390243902439	-1.9679036756191703	2.6331755507027204	False	-2.66501115564698	-2.431592735725032	-2.8561310075387087	-2.7585882350643667	21993.5
15879	911	V	R	-2.6263476205276306	-2.7702405599356474	-19.897436600000002	-9.7920166	0.0140845070422535	-2.0782643586442986	3.9412368346663187	False	-2.6649546646640667	-2.808847604072083	-3.142234661759405	-3.214153696241034	30895.0
15880	897	P	R	-2.6264387559806734	-2.654493677315509	-20.968872	-10.11438	0.0735294117647058	-1.8865274982362	2.8174095343595646	False	-2.66560516539825	-2.693660086733085	-3.078908981069651	-3.1617183422740176	35394.0
15881	1176	V	P	-2.6264924976856983	-2.462450704713075	-19.3414062	-8.173120280000001			-1.0380652266823576	False	-2.6367493370287622	-2.4727075440561395	-2.311131346661098	-2.231651473531989	30989.5
15882	91	Y	A	-2.6265674526414946	-2.4690302542493288	-16.733007800000006	-6.0889161000000005	0.3236904200094384	-1.9420210935361844	-1.7381543645783681	False	-2.6251709651461677	-2.4676337667540023	-2.724221292268058	-2.6476443888787218	35028.0
15883	620	V	A	-2.626585535575538	-2.6627825806957555	-18.362500399999995	-8.327783199999999	0.7323943661971831	-1.7838520608593813	-1.6276139743842613	False	-2.627160438298853	-2.6633574834190705	-2.46235953273526	-2.391531811596526	39976.0
15884	353	W	N	-2.627062287352457	-2.3363654107596394	-20.794995	-8.788183799999999	0.4317990626126667	-1.6003755826050836	-0.3011292920549782	False	-2.647391496786085	-2.3566946201932675	-2.4251933937928443	-2.4488138030760616	40816.0	-2.19	-2.68	-8.98	-5.0	class 2	0.0	0.0	False
15885	699	L	P	-2.6271157911299388	-2.9780961208191163	-16.972363199999997	-8.78239734	0.1524390243902439	-2.002937573065375	-1.0564886250480419	False	-2.6370916599061003	-2.988071989595277	-2.413500477315868	-2.583358162344351	53702.0
15886	555	S	D	-2.627172384612507	-2.4664726539482404	-20.528882000000007	-9.097949400000001	0.2692307692307692	-1.7514852286489604	0.4776379419176352	False	-2.655667982399339	-2.4949682517350733	-2.525851649329266	-2.4808465227256544	28127.0
15887	828	L	D	-2.62728366506516	-2.473136940677786	-20.363061399999996	-8.99814456	0.9268292682926829	-1.9099189320571937	1.9330864128067096	False	-2.664608938371852	-2.510462213984478	-2.6851711487243244	-2.6686286777925745	35179.0
15888	103	G	Y	-2.6273303381842066	-2.7176783795684987	-19.3588868	-9.2298584	0.282142603382123	-1.5881811385347544	-1.9039649498695288	False	-2.622886879807161	-2.7132349211914537	-2.3128215654115603	-2.3827286566511106	38983.5
15889	976	V	S	-2.627402596215309	-2.6258423162144746	-12.808667100000001	-4.220385739999998	0.4859154929577465	-2.2820662309224646	-0.6880206577343524	False	-2.6427285776036538	-2.6411682976028192	-3.098900770419068	-3.0360041081833575	38690.0
15890	1263	P	F	-2.6275373828933017	-2.512340762159959	-19.4729492	-8.48471666			-0.9091014381225664	False	-2.6397214493434804	-2.5245248286101383	-2.4738964045946745	-2.60515814168182	47707.0
15891	869	M	Q	-2.6277363054981144	-2.873194783662956	-17.381664999999998	-8.583642600000001	0.0957446808510638	-2.035315202509505	-0.4116696822490852	False	-2.646700448114601	-2.8921589262794423	-2.92271131069606	-2.9866789854228166	37481.0
15892	591	S	Q	-2.6284153155435828	-2.5720221625639113	-16.783911	-6.7419433999999985	0.2692307692307692	-1.984118224666264	-1.3696863972646791	False	-2.6334002950627933	-2.5770071420831213	-2.729573500719048	-2.6135505980235307	37872.5
15893	653	A	N	-2.628422228713865	-2.650088888551829	-18.407861200000006	-8.2964356	0.3783750613647521	-1.9221169737011616	-0.522210072443192	False	-2.645969752831212	-2.667636412669176	-2.762168385120514	-2.764429936851026	32483.5
15894	600	P	Q	-2.628435203986836	-2.4782835635300184	-17.9558107	-7.14440916	0.0661764705882353	-1.913458036785936	-1.0196418283166735	False	-2.6389716032778145	-2.4888199628209966	-2.661051581001534	-2.512444073515857	35078.5
15895	1203	L	I	-2.6286178039357107	-2.6551577970345512	-18.541040399999996	-8.41030274			-1.793424559675422	False	-2.626217571307726	-2.652757564406566	-2.7134041195842182	-2.737357758141441	31486.5
15896	353	W	T	-2.62862828559702	-2.6135504718281184	-20.068091	-9.3203856	0.4317990626126667	-1.6003755826050836	-1.1486056168764645	False	-2.637178190105975	-2.622100376337073	-2.4251933937928443	-2.4488138030760616	26610.0	-2.13	-2.75	-1.5099999999999998	-1.13	class 2	0.0	0.0	False
15897	57	P	S	-2.628803962401518	-2.6463985812875217	-17.0876219	-7.356323280000002	0.08823529411764698	-1.90099516694282	-1.8118479580411058	False	-2.626066491729381	-2.6436611106153847	-2.387757289148913	-2.3545835410675244	49540.5
15898	302	T	I	-2.628822865288904	-2.575518422402006	-15.4824466	-5.773022460000001	0.528169014084507	-2.1714575155878286	-0.48536327571182303	False	-2.646848323794309	-2.5935438809074123	-2.7906298843860227	-2.6899327236033224	43934.0
15899	166	C	Y	-2.628874224846025	-2.45569736697892	-20.057568399999997	-8.68842772	0.5925925925925926	-1.3902366700010294	-2.1250457302577423	False	-2.6202035689197936	-2.447026711052688	-2.177074333437539	-2.1546221091610294	50131.0
15900	608	V	D	-2.6289814397978533	-2.490037402785604	-19.967456	-8.759668099999999	0.2676056338028169	-1.9630242525379773	1.9515098111723943	False	-2.6663696411554465	-2.5274256041431973	-2.761375780661764	-2.6444497847938884	30247.5
15901	270	L	T	-2.629003771440324	-2.720820053490728	-17.2399414	-7.819116339999999	0.048780487804878	-2.002789814492141	-0.8538312430255128	False	-2.6419925323781155	-2.733808814428521	-2.9899324088622223	-3.029122167919573	29953.0
15902	964	K	T	-2.6291535372181505	-2.544687833817612	-16.538086	-6.38879394	0.526829268292683	-2.2428997563632063	1.325114266739122	False	-2.6637488944006176	-2.579283191000079	-2.848881051734599	-2.7707087957285093	21731.0
15903	48	L	A	-2.6292759354708948	-2.4759226950726974	-16.573071399999996	-5.979223620000001	0.3780487804878049	-1.969319873321541	-1.6460373727499458	False	-2.6295256330232584	-2.4761723926250605	-2.209539493590116	-2.229055656158632	20606.5
15904	297	S	I	-2.6293686100117557	-2.3548922530028857	-18.0202392	-6.5071289399999985	0.123076923076923	-1.983304970181548	-0.3379760887863471	False	-2.6492485237790766	-2.374772166770208	-2.4359461447513904	-2.310481095296772	30546.5
15905	193	V	C	-2.6295086631707885	-2.649629987201481	-16.6695066	-7.078613299999999	0.0888324873096446	-2.0094656295994966	-1.240722608704887	False	-2.6365975535080493	-2.656718877538742	-2.4169022226735497	-2.40834172367989	49130.0
15906	1220	F	T	-2.6296106264090184	-2.6634771314860366	-19.6747802	-9.230151300000001			-0.7064440561000368	False	-2.644682621586165	-2.678549126663184	-2.538463313877337	-2.5752455147766957	25743.0
15907	423	Y	C	-2.6297974834919247	-2.614249734522606	-19.035790600000002	-8.58198256	0.2387387387387387	-1.6036048764681528	-2.1250457302577423	False	-2.6211268275656927	-2.605579078596374	-2.4633472613016583	-2.4975655715276472	53952.0	-2.6	-4.57	-3.22	-2.75	class 2	0.0	0.0	False
15908	586	D	Y	-2.6298699096735443	-2.421275470257834	-20.259374800000003	-8.69936508	0.2269938650306748	-1.84734329661808	0.9934930961568008	False	-2.6624108291849296	-2.45381638976922	-2.282220743800349	-2.1584703224269552	41269.0
15909	721	S	F	-2.6299157626830607	-2.8500508217302194	-17.5721922	-8.59321272	0.3307692307692307	-2.004242987170807	-0.5590568691745611	False	-2.6469796255250118	-2.867114684572172	-2.594538348831664	-2.808014355547837	38369.0
15910	300	K	W	-2.63011578597143	-2.6549724590575283	-19.9025634	-9.355005	0.2	-1.9973784103911087	2.338401176851769	False	-2.668574666020187	-2.6934313391062847	-2.4591826769477407	-2.523791389949931	36004.0
15911	612	Y	I	-2.6302418036961157	-2.6037696327298674	-17.1702878	-7.18942866	0.2342342342342342	-2.0098091696147318	-0.8538312430255128	False	-2.6432305646339085	-2.61675839366766	-2.907968318304239	-2.922466523584573	23186.0
15912	720	I	T	-2.6303651686404	-2.874247878569784	-17.647363200000004	-8.73671892	0.0946745562130177	-2.0050996169382294	-0.48536327571182303	False	-2.648390627145805	-2.8922733370751894	-2.7186766897374635	-2.875658905751797	43369.0
15913	1261	S	G	-2.63046847710395	-2.676894691311917	-19.004956200000002	-8.814624			-1.388109795630363	False	-2.635147358859462	-2.6815735730674293	-2.301355225224603	-2.3013836141758386	24807.0
15914	416	G	M	-2.630484615704571	-2.5988149375454066	-20.540576	-9.5959472	0.4642857142857143	-1.2988958605603502	-1.9776585433322664	False	-2.6246527827501156	-2.5929831045909517	-2.2369740817314194	-2.2067578669638093	30410.0	-2.12	-2.03	-5.02	-5.0	class 2	0.0	0.0	False
15915	267	V	C	-2.6307501088096834	-2.7186400858166944	-19.145117000000003	-9.0753663	0.0140845070422535	-1.7387732405072889	-1.240722608704887	False	-2.637838999146944	-2.7257289761539547	-2.2244596142371216	-2.3733366751056	56852.0
15916	1249	S	F	-2.630805187016928	-2.6367637735368508	-19.814477399999998	-9.2208983			-0.5590568691745611	False	-2.64786904985888	-2.6538276363788027	-2.503465969821896	-2.574771266757077	18999.0
15917	338	F	M	-2.630903370839148	-2.5916188861509406	-19.0747802	-8.5106201	0.3451776649746192	-1.7064437221735584	-1.5170735841901544	False	-2.6334010743512217	-2.594116589663015	-2.4289164528204954	-2.3477190166856725	14438.5	-0.59	-0.15	0.74	0.75	class 3	0.05087	0.03316	False
15918	785	V	Q	-2.6312636517966377	-2.6559543501115352	-16.6795412	-7.10974116	0.1056338028169014	-2.142569807753336	0.1041854719900804	False	-2.656158274310775	-2.680848972625672	-2.79339107007729	-2.7462678228239605	27020.0
15919	225	P	D	-2.631343252275297	-2.5865017351974418	-19.612793	-8.877295	0.1838235294117647	-1.9186232538532901	0.8276825108656405	False	-2.662698868042418	-2.617857350964563	-2.686428866353669	-2.6889232520044235	31400.0
15920	1106	Q	D	-2.6314073109057103	-2.712213429993375	-18.413257	-8.5520266	0.1414141414141414	-1.9461124650279649	-0.3145681878067974	False	-2.6515733148641405	-2.732379433951805	-2.6049507842052986	-2.6027027754574426	24254.0
15921	284	T	M	-2.6316546115920265	-2.5040221911684872	-19.173657000000002	-8.20422366	0.4295774647887324	-1.7185398851948694	-1.351262998898994	True	-2.0005627520275744	-1.8729303316040349	-2.4314386869701896	-2.4238872494238985	36268.0
15922	329	F	P	-2.6316767740309763	-2.5930677456859104	-19.047241	-8.49353	0.3096446700507614	-1.7998582055579346	-0.9091014381225664	False	-2.643860840481155	-2.6052518121360886	-2.2720261783878426	-2.369463091709158	41729.5
15923	1246	G	H	-2.6317658908001063	-2.6496752501056813	-20.7739258	-9.941479600000001			0.6618719255744803	False	-2.6618279611969897	-2.6797373205025647	-2.6672319175397754	-2.688678295279316	4318.5
15924	1115	I	M	-2.6318958734557074	-2.762579736880164	-19.951049800000003	-9.7801513	0.0414201183431952	-1.5991746906748174	-1.2959928038019406	False	-2.6380914152409964	-2.768775278665453	-2.412148876776555	-2.4050215788635563	29020.0
15925	670	I	P	-2.6321502507121552	-3.0745474585155987	-17.3930664	-9.3703614	0.1065088757396449	-2.0086953327511163	-0.6880206577343524	False	-2.6474762321005	-3.089873439903944	-2.387408814293843	-2.622984329294892	39135.5
15926	820	D	Y	-2.632318022529476	-2.8065484514135832	-21.0413086	-10.6651614	0.1840490797546012	-1.7286853971504097	0.9934930961568008	False	-2.664858942040861	-2.839089370924968	-2.569737325540677	-2.7053254671621696	32870.5
15927	1246	G	L	-2.632420613441579	-2.5428135866562203	-18.9172608	-8.1779542			-1.4802267874587849	False	-2.6355483635230947	-2.5459413367377355	-2.6672319175397754	-2.688678295279316	12783.0
15928	419	A	L	-2.6325870489684173	-2.4155921685343866	-19.898974600000006	-8.380859480000002	0.0849056603773584	-1.5429522791702597	-1.6460373727499458	False	-2.6328367465207805	-2.4158418660867502	-2.3090730057722406	-2.2105290961932793	16495.5	-2.65	-2.28	-3.61	-2.09	class 2	0.0	0.0	False
15929	1143	P	C	-2.6327372117544923	-2.6259278393344534	-21.172631600000003	-10.1359375	0.5147058823529411	-1.0611952681680823	-1.9592351449665817	False	-2.6272544260415387	-2.6204450536215003	-2.0979024902497243	-2.0904439824158256	30127.5
15930	1265	L	T	-2.6328192610365924	-2.439372434636688	-19.5551514	-8.211157199999999			-0.8538312430255128	False	-2.6458080219743847	-2.452361195574481	-2.4044831750257383	-2.3581830819578435	19018.5
15931	49	H	K	-2.6328200815576066	-2.588176848932959	-15.3852296	-5.75937502	0.3206521739130434	-2.143111214142385	-0.8722546413911971	False	-2.6455420314987	-2.6008987988740517	-2.2740714975377005	-2.2840056973440404	23428.5
15932	653	A	D	-2.6328514977195163	-2.676322860343364	-19.9930176	-9.488159199999998	0.3783750613647521	-1.9221169737011616	1.4172312585675442	False	-2.6679447202369144	-2.7114160828607625	-2.762168385120514	-2.764429936851026	25205.5
15933	1079	P	K	-2.632856693529673	-2.5557485230751773	-20.602660999999998	-9.471996999999998	0.1838235294117647	-1.848562948856692	1.5277716487616508	False	-2.6685066989183253	-2.591398528463829	-2.7438034350503178	-2.729320791704968	35549.0
15934	398	D	C	-2.6331054790981607	-2.3861643235217938	-21.224096799999998	-9.2980955	0.3006134969325153	-1.7016586448386677	1.03033989288817	False	-2.6658953053702046	-2.418954149793838	-2.3214852584756005	-2.2671630099992672	36175.5	-0.98	-4.53	-5.22	-4.97	class 2	0.0	0.0	False
15935	1109	F	I	-2.633132828444393	-2.850186700613976	-17.624609399999997	-8.612451199999999	0.1522842639593908	-1.8304120757472548	-1.9408117466008976	False	-2.6279977895706548	-2.845051661740237	-2.494960806219696	-2.5787643265381757	32244.0
15936	511	V	W	-2.6331719968538616	-2.63201060612342	-18.414794600000004	-8.20161126	0.1146243115656963	-1.7484447297432235	-1.8486947547724748	False	-2.6297560821250103	-2.6285946913945684	-2.363258925317949	-2.3414023519313347	25839.5	-2.79	-3.2	-2.59	-1.59	class 2	0.0	0.0	False
15937	985	D	G	-2.6332194735627525	-2.969205425286767	-16.6590333	-8.54843738	0.2515337423312883	-2.2317401277697058	1.2514206732763835	False	-2.667394034253689	-3.0033799859777037	-2.759977583187026	-3.162031486636143	40629.0
15938	721	S	T	-2.633316508739871	-2.7759512481319844	-15.570507799999998	-7.02224126	0.3307692307692307	-2.004242987170807	-2.014505340063636	False	-2.6267826922422	-2.769417431634313	-2.594538348831664	-2.808014355547837	43091.5
15939	672	A	V	-2.633537111021597	-2.7430502902222123	-14.823779199999999	-6.3851073399999985	0.0576923076923076	-2.0984092027685874	-1.6276139743842613	False	-2.6341120137449114	-2.743625192945527	-3.024399856333291	-3.053966826248439	54250.0
15940	1106	Q	T	-2.6337438386702083	-2.5634932269017496	-17.42959	-7.1529539999999985	0.1414141414141414	-1.9461124650279649	-1.2222992103392023	False	-2.6411277263770865	-2.570877114608628	-2.6049507842052986	-2.6027027754574426	35379.5
15941	568	D	I	-2.6337770305503807	-2.6428852513890155	-19.525439399999996	-9.029174900000001	0.558282208588957	-2.04074910313737	2.3015543801203995	False	-2.672153995443034	-2.681262216281669	-2.6276310194204755	-2.637037392239184	39193.5
15942	901	Q	A	-2.6338251677700857	-2.5779815855357717	-15.287573000000002	-5.60468746	0.0398936170212766	-2.19116168517946	-0.4300930806147697	False	-2.6525567875743774	-2.5967132053400643	-3.251150159798238	-3.26448042455131	42217.5
15943	854	K	H	-2.6338597358776785	-2.3984121018861453	-17.7365718	-6.4828367999999985	0.8878048780487805	-1.9568842863938496	-0.8722546413911971	False	-2.646581685818772	-2.4111340518272386	-2.3796736081467733	-2.3249471646729005	22578.0
15944	1211	K	C	-2.6338953773776304	-2.6979326697956934	-21.434790000000003	-10.563696400000001			1.7304290307841803	False	-2.67045358213283	-2.7344908745508927	-2.6344297312499534	-2.7416543357396828	29431.5
15945	543	F	H	-2.6339267715884422	-2.6857654184366218	-19.8173828	-9.397656199999998	0.2547770700636942	-1.950708119470672	1.490924852030282	False	-2.669396065764208	-2.721234712612388	-2.7858146210288286	-2.77459081134584	42495.0
15946	1264	V	C	-2.633954035619965	-2.6868431451081145	-19.1795896	-8.9610106			-1.240722608704887	False	-2.641042925957226	-2.693932035445376	-2.2658609131508185	-2.3523729513627303	27072.0
15947	316	S	T	-2.634181968399864	-2.728822772005294	-13.4453614	-5.468945280000002	0.4	-2.1264711109168393	-2.014505340063636	False	-2.6276481519021933	-2.722288955507623	-3.055629038919628	-3.1094385143904724	30242.5
15948	919	N	H	-2.6342349311591784	-2.68160636743231	-20.7874512	-10.055468800000002	0.2929936305732484	-1.6632053985517568	0.0723231778725767	False	-2.6587955871429307	-2.706167023416062	-2.7473572785424807	-2.785097115879783	18384.0
15949	320	V	T	-2.634239825717504	-2.4626023219309228	-18.521509	-7.489794860000001	0.5704225352112676	-1.8767963785148944	-0.8354078446598283	False	-2.6474939758903537	-2.4758564721037732	-2.590976653020141	-2.526422256140399	29271.0
15950	86	F	S	-2.6342518161874744	-2.6798127606678985	-18.7761232	-8.653100559999999	0.0812182741116751	-1.8796431871770007	-0.5590568691745611	False	-2.651315679029426	-2.6968766235098505	-2.7139619810225835	-2.7110521971438644	41494.5
15951	900	M	R	-2.6343118633720333	-2.4754254753632785	-20.475757	-9.064819	0.0691489361702127	-1.9915569008279308	3.425381680427153	False	-2.673517158575728	-2.5146307705669724	-2.9131829591431004	-2.882216149041001	39846.5
15952	297	S	M	-2.6345362344884853	-2.4238999346627006	-17.059082	-6.0290038799999985	0.123076923076923	-1.983304970181548	-1.2038758119735182	False	-2.642213723948605	-2.4315774241228203	-2.4359461447513904	-2.310481095296772	30864.5
15953	899	A	G	-2.6346081548584914	-3.2523820814639777	-16.8682863	-9.7501709	0.2075471698113207	-1.9010041783116371	-1.996081941697951	False	-2.628425977289817	-3.2461999038953038	-2.2882996886414646	-2.817981480965982	38370.5
15954	830	D	I	-2.6346117693294837	-2.598657384743916	-20.596777399999997	-9.620459	0.869075011504832	-1.9099189320571937	2.3015543801203995	False	-2.672988734222137	-2.637034349636569	-2.711226602898188	-2.7287345713073474	31822.5
15955	544	N	V	-2.6346970834796597	-2.4956960271830173	-19.6228518	-8.4978272	0.5477707006369427	-1.8376375629708912	0.0120684801616584	False	-2.658614591666787	-2.5196135353701448	-2.6015261801675007	-2.5711563624280025	33788.5
15956	540	N	Q	-2.634798159583475	-2.6621301878072514	-16.312670800000003	-6.871215819999999	0.4713375796178344	-1.940609327476473	-2.069775535160689	False	-2.6272016914098595	-2.654533719633636	-2.6136030307969342	-2.5876836990842134	45381.0
15957	1140	P	C	-2.6348098997298925	-2.602651469960259	-20.2774168	-9.4054198	0.4338235294117647	-1.3861116801976794	-1.9592351449665817	False	-2.629327114016939	-2.5971686842473063	-2.284459357084374	-2.249957105867051	35297.5
15958	761	T	A	-2.6349911411941482	-3.1034856341288912	-8.7963866	-6.42385254	0.5563380281690141	-2.321023100471378	-1.3696863972646784	False	-2.6399761207133583	-3.1084706136481017	-2.927197406473031	-3.1207999967698554	31656.0
15959	672	A	L	-2.635045420895512	-2.7189081607039887	-14.804028399999998	-6.2138427400000005	0.0576923076923076	-2.0984092027685874	-1.6460373727499458	False	-2.6352951184478752	-2.719157858256352	-3.024399856333291	-3.053966826248439	46392.0
15960	895	Q	W	-2.6356374673140106	-2.630437462205012	-19.9111822	-9.24650872	0.0959595959595959	-1.7714621784415563	-0.2090123002265557	False	-2.6570648798268097	-2.651864874717811	-2.4621153124401505	-2.369313400779003	32980.5
15961	1120	T	H	-2.6356632831604943	-2.512748060985482	-20.427807800000004	-9.168872	0.0140845070422535	-1.7215827520723008	0.0354763811412076	False	-2.6598324449821558	-2.5369172228071437	-2.4555379899899674	-2.4422182653443643	14014.0
15962	567	R	H	-2.635852761623561	-2.772102241959232	-17.196631	-7.995556660000001	0.2943548387096774	-2.1307923626921648	0.4173832442067166	False	-2.663806159925231	-2.8000556402609016	-2.2847760811795643	-2.309933915178968	21096.0
15963	848	D	R	-2.635894319953425	-2.6664408982135206	-21.0962402	-10.212451	0.869075011504832	-1.9099189320571937	3.4119427846753343	False	-2.6751080118914152	-2.7056545901515108	-2.7822346035133267	-2.991112067100172	29229.5
15964	717	N	W	-2.635914703909536	-2.577487889415121	-20.871240399999998	-9.7359132	0.3439490445859872	-1.5941082403109474	-0.3011292920549782	True	-2.1826680156783165	-2.1242412011839025	-2.4948414594571404	-2.524809265991533	33772.0
15965	518	L	P	-2.635951554516041	-2.600900873315129	-19.694116	-8.9750243	0.9512195121951221	-1.6873959825064633	-1.0564886250480419	False	-2.6459274232922017	-2.61087674209129	-2.2857822469197995	-2.2164936462952447	38555.5	-0.09	-0.09			class 4	0.6004	0.016919999999999998	True
15966	1201	Q	T	-2.6360100676094467	-2.6699140542711053	-19.2103272	-8.906714			-1.2222992103392023	False	-2.6433939553163253	-2.677297941977984	-2.3647495955441467	-2.400927808151169	41952.0
15967	525	C	K	-2.6360648647621208	-2.436666054697989	-20.3284182	-8.7905519	0.3777777777777777	-1.9053061547820425	1.7304290307841803	False	-2.6726230695173205	-2.4732242594531892	-2.789037073351268	-2.78708938950561	42213.0	-0.83	-0.07			class 2	0.0	0.008681999999999999	False
15968	1232	I	Y	-2.6361682603201952	-2.7558112233816843	-19.573779199999997	-9.485913			-0.8538312430255128	False	-2.649157021257988	-2.768799984319477	-2.430495043222067	-2.4205439833564117	29259.0
15969	875	S	Q	-2.636230525028795	-2.3065046046243234	-16.364892599999994	-4.34348144	0.2153846153846154	-2.0236832691687696	-1.3696863972646791	False	-2.641215504548005	-2.3114895841435343	-2.5114496687105907	-2.148321102905625	23255.5
15970	976	V	A	-2.6362844115555646	-2.6962367758078454	-9.673315400000002	-3.0456787000000003	0.4859154929577465	-2.2820662309224646	-1.6276139743842613	False	-2.6368593142788788	-2.6968116785311604	-3.098900770419068	-3.0360041081833575	36562.0
15971	765	R	S	-2.6363133153125613	-2.6973764494706027	-16.0502198	-6.880444360000001	0.4758064516129032	-2.3436786692803397	2.46736496541156	False	-2.675027017144404	-2.736090151302445	-2.9186596639675515	-2.8604811758224225	20657.0
15972	612	Y	H	-2.636412813958267	-2.762222971932599	-18.503930800000003	-8.797680699999999	0.2342342342342342	-2.0098091696147318	0.4039443484548973	False	-2.6642432605267574	-2.790053418501089	-2.907968318304239	-2.922466523584573	30508.5
15973	353	W	P	-2.636529855554976	-2.5829156614509747	-19.915674000000006	-9.0620362	0.4317990626126667	-1.6003755826050836	-1.351262998898994	False	-2.6418195519031813	-2.58820535779918	-2.4251933937928443	-2.4488138030760616	30990.5	-2.04	-0.62	-1.94	-1.59	class 2	0.0	0.0	False
15974	805	I	F	-2.6367004126476115	-2.808490647881549	-14.427319199999998	-6.53120116	0.0236686390532544	-2.087236415560986	-1.9408117466008976	False	-2.6315653737738733	-2.8033556090078107	-2.6701565784921693	-2.9177613027928078	52173.0
15975	338	F	T	-2.6367097266417483	-2.5915345676080657	-19.905737600000002	-9.087866	0.3451776649746192	-1.7064437221735584	-0.7064440561000368	False	-2.651781721818895	-2.6066065627852124	-2.4289164528204954	-2.3477190166856725	34317.0	-2.01	-0.93	-5.89	-5.0	class 2	0.0	0.0	False
15976	779	Q	D	-2.6368166671125066	-2.5862113662912622	-15.333593599999999	-5.67785642	0.3939393939393939	-2.2003219730521155	-0.3145681878067974	False	-2.6569826710709368	-2.6063773702496924	-2.61045112235475	-2.6219156248881235	41876.5
15977	1207	E	Y	-2.636829565617907	-2.5036436654483283	-20.898486399999996	-9.4802491			0.8092591124999562	False	-2.668046835357277	-2.5348609351876985	-2.455915397596574	-2.4009955653315025	33312.5
15978	412	P	Y	-2.6369864096073834	-2.6023770267525266	-18.703930800000002	-8.262231340000001	0.375	-1.6867494719654028	-1.996081941697951	False	-2.630804232038709	-2.5961948491838527	-2.4090490849669246	-2.352289363683008	47307.0	-2.87	-4.47	-5.38	-5.0	class 2	0.0	0.0	False
15979	58	F	I	-2.6370206419826965	-2.7730783799214915	-16.476709200000002	-7.54184558	0.0710659898477157	-1.9452027403453083	-1.9408117466008976	False	-2.631885603108959	-2.7679433410477534	-2.6269019765733845	-2.5254853680383635	27170.0
15980	1198	I	Q	-2.637191786979348	-2.8725697693183236	-20.656567199999998	-10.6142334			0.4542300409380856	False	-2.665478508757792	-2.900856491096768	-2.641682840044873	-2.776502325737056	31393.5
15981	722	V	S	-2.63721224002483	-2.5615065161976407	-16.104882800000002	-6.10500486	0.1197183098591549	-2.11574084649928	-0.6880206577343524	False	-2.6525382214131747	-2.5768324975859853	-2.775970119035287	-2.712079797935856	30678.5
15982	1242	S	H	-2.6372176028836005	-2.6764480234354715	-20.227295	-9.63562			-0.1119108057842681	False	-2.6597639710628496	-2.6989943916147205	-2.606004976163611	-2.640300791948041	7221.0
15983	521	P	G	-2.63760860582956	-2.674851809349909	-17.961840799999994	-8.055590640000002	0.5825830859113112	-1.8248802425571893	-1.7381543645783681	False	-2.636212118334233	-2.6734553218545822	-2.487014082028947	-2.521129852675831	55416.0	-0.17	0.02			convalescent serum	0.049339999999999995	0.01103	False
15984	879	A	F	-2.6376211380555983	-2.3187821329272227	-15.740527400000001	-3.63464356	0.0188679245283018	-2.0563585576681525	-1.4986501858244698	False	-2.640434547957447	-2.3215955428290718	-2.501928137878971	-2.2040684189069983	35466.5
15985	566	G	K	-2.637712821826792	-2.544072270130966	-19.2444334	-8.40490728	0.3172281807761585	-2.0517360195349994	1.9515098111723943	False	-2.675101023184385	-2.5814604714885587	-2.9091549407435333	-2.76606898348803	29154.5
15986	1234	L	N	-2.637864100774024	-2.6577946594143858	-20.314746	-9.625854400000001			-0.0063549182040265	False	-2.6615819309599997	-2.6815124896003626	-2.5193606625761933	-2.5375144577933497	22464.5
15987	289	V	M	-2.63789325919134	-2.78088918498804	-16.004760599999994	-7.28610834	0.1267605633802817	-2.0202734736547368	-1.6460373727499458	False	-2.638142956743703	-2.7811388825404038	-2.518735342816064	-2.595358498644856	25696.5
15988	1077	T	K	-2.6382587089802194	-2.4603243795793643	-20.448218	-8.968798800000002	0.05633802816901401	-1.857040448988656	1.325114266739122	False	-2.672854066162686	-2.494919736761831	-2.7815135286090853	-2.737884684849772	15628.5
15989	608	V	E	-2.638305490677565	-2.620978567631062	-19.910302800000004	-9.199243200000002	0.2676056338028169	-1.9630242525379773	1.7672758275155491	False	-2.6750134984436897	-2.657686575397187	-2.761375780661764	-2.6444497847938884	29634.5
15990	1108	N	S	-2.638355942555672	-2.686064408231349	-15.636694199999997	-6.530029279999999	0.2420382165605095	-2.0681491961666594	-1.4618033890931008	False	-2.641796664398558	-2.6895051300742363	-2.9636118944439462	-2.9203391279339868	29371.5
15991	981	L	R	-2.638481324593458	-2.689647516550776	-18.553832800000002	-8.523413399999999	0.3658536585365853	-2.2191993514025223	3.9228134363006335	False	-2.6771183892496078	-2.7282845812069256	-3.0068393045379787	-3.1200915509336937	46959.5
15992	379	C	I	-2.638559500709765	-2.8582840987327702	-18.472607399999998	-9.14963366	0.2592592592592592	-1.8788452972604408	-0.8906780397568819	False	-2.651013218829441	-2.8707378168524462	-2.8135209590513397	-2.875101495314482	48528.5	-2.81	-1.24	-6.5	-5.0	class 2	0.0	0.0	False
15993	879	A	T	-2.6386366630079823	-2.340879418872441	-15.9524414	-4.155395480000001	0.0188679245283018	-2.0563585576681525	-1.3696863972646784	False	-2.6436216425271932	-2.345864398391651	-2.501928137878971	-2.2040684189069983	36345.5
15994	1121	F	S	-2.638692760050283	-2.579719206461002	-19.5641602	-8.784961000000001	0.2944162436548223	-1.779982129824651	-0.5590568691745611	False	-2.655756622892235	-2.596783069302954	-2.4863107181324127	-2.3510799630728663	34971.0
15995	788	I	W	-2.6388868682842586	-2.2621283525843863	-17.147607400000002	-4.87136228	0.1479289940828402	-1.9426909671152368	-1.4986501858244698	False	-2.641700278186107	-2.264941762486236	-2.1569412661494307	-1.9934176785894744	20295.5
15996	713	A	P	-2.638987884184444	-2.578097540888866	-18.1396484	-7.730102400000001	0.1037735849056603	-1.8286769210303229	-1.5723437792872077	False	-2.6405302938626343	-2.5796399505670564	-2.429902518127356	-2.470137035084265	30240.5
15997	116	S	Q	-2.639029774058101	-2.574240610368492	-19.655493399999997	-8.8281249	0.0863821138211382	-1.6456446137122551	-1.3696863972646791	False	-2.644014753577312	-2.5792255898877023	-2.4423663998604948	-2.4349518323993693	39557.5
15998	431	G	Q	-2.63917691579956	-2.914215656131629	-18.753564800000003	-9.5348632	0.360980699008868	-1.8815465119936887	-0.59590366590593	False	-2.6557513923023697	-2.9307901326344394	-2.7741195976070667	-2.7938456721890605	46489.5	-2.91	-4.67	-1.7899999999999998	-0.15	class 2	0.0	0.0	False
15999	390	L	I	-2.63918061007601	-2.634995704656197	-17.936279199999998	-7.8484374799999985	0.3292682926829268	-1.8210528843244	-1.793424559675422	False	-2.636780377448025	-2.632595472028212	-2.4394360383009848	-2.4005150260470955	28539.0	-0.32	-0.06	0.84	0.42	class 3	0.0445	0.012490000000000001	False
16000	319	R	M	-2.6392037943554336	-2.6304868281458824	-19.709301800000002	-9.0894776	0.4677419354838709	-2.084103538234844	3.425381680427153	False	-2.678409089559128	-2.6696921233495767	-2.5552497523952216	-2.541314032096796	22360.0
16001	1158	N	D	-2.6392388274509258	-2.7224386508455227	-20.147925	-9.741503999999999			-0.2224511959783752	True	-2.198288713503428	-2.2814885368980256	-2.773298817869543	-2.845776200052565	36524.0
16002	848	D	A	-2.6393557569246493	-2.893024742976777	-20.1220706	-10.3271486	0.869075011504832	-1.9099189320571937	1.4172312585675442	False	-2.6744489794420483	-2.928117965494176	-2.7822346035133267	-2.991112067100172	30642.5
16003	893	A	K	-2.6394968292945564	-2.723553987385003	-19.7008544	-9.4387452	0.2641509433962264	-2.0128157548995933	2.1173203964635547	False	-2.6774017137557355	-2.7614588718461817	-2.9376182381969262	-3.0249567365901835	34622.5
16004	926	Q	D	-2.6395977579124974	-2.588332629712232	-20.1855712	-9.2666993	0.2373737373737373	-1.7185553411543844	-0.3145681878067974	False	-2.659763761870928	-2.608498633670662	-2.4536359597252337	-2.3377296592397188	38935.5
16005	426	P	Q	-2.6396914569476357	-2.3991649409944134	-20.165600199999997	-8.492626999999999	0.4411764705882353	-1.6155095480371953	-1.0196418283166735	False	-2.6502278562386152	-2.4097013402853915	-2.372125075691549	-2.3360947314479783	23724.0	-2.36	-0.78	-1.02	-0.57	class 2	0.0	0.0	False
16006	1106	Q	I	-2.6397528760541675	-2.6991775439447707	-19.146240399999996	-8.963989199999999	0.1414141414141414	-1.9461124650279649	0.4542300409380856	False	-2.6680395978326112	-2.7274642657232144	-2.6049507842052986	-2.6027027754574426	30945.0
16007	780	E	I	-2.639767091507959	-2.854560579931072	-17.074975600000002	-8.269457899999999	0.5309278350515464	-2.2576009724022605	2.1173203964635547	False	-2.677671975969138	-2.8924654643922514	-2.6268204311263488	-2.7478547262346247	41035.5
16008	559	F	K	-2.6400969912119105	-2.461916666445496	-21.046582	-9.422607300000001	0.1065989847715736	-1.8828254326295693	2.780562737628196	False	-2.6792315339307757	-2.5010512091643613	-2.6972527623255016	-2.6116632608223487	42482.0
16009	303	L	S	-2.640257318672901	-2.507407862414332	-16.001635800000003	-5.63037116	0.4085365853658536	-2.122982276511208	-0.7064440561000368	False	-2.6553293138500487	-2.5224798575914793	-2.49325010124675	-2.3771561764781985	35708.5
16010	1121	F	T	-2.640257521245001	-2.55368279645871	-19.436962800000003	-8.57792978	0.2944162436548223	-1.779982129824651	-0.7064440561000368	False	-2.655329516422148	-2.568754791635857	-2.4863107181324127	-2.3510799630728663	18629.0
16011	42	V	C	-2.640357818616314	-2.8594242046147027	-14.911205999999998		0.1408450704225352	-2.138857526041868	-1.240722608704887	False	-2.6474467089535754	-2.866513094951964	-2.4078100917542637	-2.7365478828981784	41856.5
16012	570	A	L	-2.6406307083082847	-2.543109782755671	-11.2271974	-1.265698238	0.1509433962264151	-2.247742113346322	-1.6460373727499458	False	-2.6408804058606483	-2.543359480308034	-2.6696657738382474	-2.468871681839807	29307.0
16013	574	D	Q	-2.640714775961356	-2.711755800496398	-18.3172122	-8.4459717	0.2699386503067484	-1.9625885301089243	-0.3145681878067974	False	-2.660880779919786	-2.7319218044548284	-2.2759842973620947	-2.3338856641663157	32792.0
16014	1087	A	L	-2.6408186089147616	-2.770863863230652	-19.0720706	-9.19021	0.2583244962884411	-1.6944898059329276	-1.6460373727499458	False	-2.6410683064671248	-2.771113560783015	-2.5994785010739667	-2.5718186055898844	49395.5
16015	713	A	V	-2.6409548535365803	-2.6149308822776787	-18.086035199999998	-7.85429682	0.1037735849056603	-1.8286769210303229	-1.6276139743842613	False	-2.641529756259895	-2.6155057850009937	-2.429902518127356	-2.470137035084265	47725.0
16016	235	I	C	-2.6409677552381927	-2.5902520185700784	-18.664453400000006	-8.162792880000001	0.1124260355029585	-1.8578583192582732	-0.8906780397568819	False	-2.6534214733578687	-2.6027057366897544	-2.2980564952008358	-2.3589278952568846	41970.0
16017	517	L	Q	-2.6410470705228075	-2.4428164821540097	-20.0347656	-8.566992039999999	0.5825830859113112	-1.792980030223599	0.0857620736243959	False	-2.665749103293906	-2.4675185149251084	-2.4745359695205944	-2.4096690779970715	42470.5	-0.03	-0.01	1.07	1.81	convalescent serum	0.05559	0.01481	False
16018	295	P	K	-2.641055275039696	-2.5298497099146893	-19.935962	-8.848266599999997	0.3161764705882353	-1.943666801402489	1.5277716487616508	False	-2.676705280428348	-2.5654997153033414	-2.7664714553506817	-2.7292416493308047	37683.0
16019	564	Q	W	-2.6415427002957017	-2.4954165632667253	-19.717260600000003	-8.53986828	0.3383838383838384	-1.80419009179147	-0.2090123002265557	False	-2.6629701128085013	-2.516843975779524	-2.389305532581377	-2.311190681078785	29234.5
16020	930	A	L	-2.641634880302797	-2.696817984575301	-17.457788	-7.7932128999999986	0.160377358490566	-1.8953443485821253	-1.6460373727499458	False	-2.6418845778551607	-2.6970676821276647	-3.150362748022413	-3.124942245392968	23303.0
16021	800	F	D	-2.6417401250425563	-2.7001468634907564	-20.1151612	-9.628247	0.0761421319796954	-1.962136009075996	2.0804735997321857	False	-2.6795378344494907	-2.7379445728976908	-2.8754478252303306	-2.930110721572012	39070.0
16022	1140	P	Y	-2.6421919992019403	-2.7515637713576417	-20.278418	-9.924951199999999	0.4338235294117647	-1.3861116801976794	-1.996081941697951	False	-2.6360098216332664	-2.7453815937889683	-2.284459357084374	-2.249957105867051	27439.0
16023	882	I	P	-2.642220177450774	-2.2310980287911564	-16.526220700000003	-3.6717285000000004	0.0129550890247143	-2.0875932244463993	-0.6880206577343524	False	-2.6575461588391187	-2.246424010179501	-2.4600293692979203	-2.0675239216470587	34100.5
16024	820	D	N	-2.642273570902705	-2.865774810586992	-20.2128664	-10.2822022	0.1840490797546012	-1.7286853971504097	-0.2224511959783752	False	-2.663542994254512	-2.8870442339387985	-2.569737325540677	-2.7053254671621696	30308.5
16025	1251	G	P	-2.642317039494868	-2.484319493694649	-18.688354399999998	-7.68876936			-1.7381543645783681	False	-2.6409205519995416	-2.4829230061993224	-2.211389303712803	-2.180267567976657	32477.0
16026	1175	S	L	-2.642426703914775	-2.668221667587934	-19.7451904	-9.2483642			-0.7064440561000368	True	-2.1235508523718067	-2.1493458160449657	-2.5517289992302112	-2.522556593866073	27392.0
16027	1222	A	N	-2.6424388226188866	-2.730775506505218	-19.9101318	-9.597583199999999			-0.522210072443192	False	-2.659986346736233	-2.748323030622565	-2.613990010705662	-2.612385626229671	28128.5
16028	361	C	E	-2.6425443271908327	-2.802096689342568	-20.393506	-10.1797852	0.1555555555555555	-1.8234125776231216	0.8461059092313251	False	-2.6740369524370884	-2.833589314588824	-2.7567233287140365	-2.8234964884794085	35103.5	-0.93	-0.58	-4.71	-1.86	class 3	0.9682	0.7102	True
16029	91	Y	I	-2.642602678601079	-2.4852880864312104	-17.961499	-7.111328040000001	0.3236904200094384	-1.9420210935361844	-0.8538312430255128	False	-2.655591439538872	-2.4982768473690027	-2.724221292268058	-2.6476443888787218	34349.0
16030	564	Q	D	-2.6427049989185942	-2.5034940154927274	-19.632763600000004	-8.5044922	0.3383838383838384	-1.80419009179147	-0.3145681878067974	False	-2.662871002877024	-2.5236600194511576	-2.389305532581377	-2.311190681078785	27778.0
16031	1128	V	M	-2.643014260317025	-2.477319640458085	-20.764404199999998	-9.2567627	0.5563380281690141	-1.3485749248005845	-1.6460373727499458	False	-2.6432639578693884	-2.4775693380104484	-2.227191057728533	-2.193307531039235	29110.0
16032	633	W	P	-2.6430880269979777	-2.4390270988240124	-20.3212892	-8.766088900000002	0.8088723423342603	-1.5271152110564028	-1.351262998898994	False	-2.648377723346183	-2.4443167951722176	-2.2432217861987414	-2.1604955792702425	41371.0
16033	866	T	R	-2.643653911445949	-2.2665492674895753	-20.542870999999998	-8.215917999999999	0.4859154929577465	-1.943780128584757	2.614752152337036	False	-2.6825997307753378	-2.305495086818964	-2.8632401486149104	-2.749855483653525	12749.0
16034	1187	N	P	-2.643903265653308	-2.7426713893934864	-19.3669432	-9.267602400000001			-1.1117588201450954	False	-2.653027772495129	-2.751795896235307	-2.303491208983349	-2.377929298315082	23527.0
16035	831	A	I	-2.644066857621819	-2.533718654767486	-17.792138599999994	-7.2221924	0.869075011504832	-1.9099189320571937	-1.2775694054362559	False	-2.650561573235878	-2.540213370381545	-2.533390955505748	-2.4444281593353603	35336.5
16036	780	E	N	-2.644108275236829	-2.6801039255174315	-14.321094	-5.5792724200000015	0.5309278350515464	-2.2576009724022605	-0.3329915861724819	False	-2.664049302982224	-2.700044953262827	-2.6268204311263488	-2.7478547262346247	25427.0
16037	644	Q	L	-2.644337509329218	-2.4197569666416374	-20.492163199999997	-8.816088800000001	0.4343434343434343	-1.7247572166132117	0.0857620736243959	False	-2.6690395421003164	-2.444458999412736	-2.4066904624390424	-2.304238097995249	47283.5
16038	1196	S	H	-2.6444299253721377	-2.682618005924144	-20.265259	-9.658276400000002			-0.1119108057842681	True	-2.220512240319349	-2.258700320871355	-2.6651294879099763	-2.6936857945720236	15464.0
16039	426	P	Y	-2.64447493393533	-2.5645122028475527	-19.1978514	-8.428588600000001	0.4411764705882353	-1.6155095480371953	-1.996081941697951	False	-2.6382927563666563	-2.5583300252788783	-2.372125075691549	-2.3360947314479783	44085.0	-2.87	-1.58	-4.03	-2.93	class 2	0.0	0.0	False
16040	1160	T	F	-2.6444778821170454	-2.6739588632494007	-19.756421	-9.270337			-0.7064440561000368	True	-2.1256020305740773	-2.155083011706433	-2.5362032818551143	-2.628321177975068	30917.5
16041	531	T	W	-2.6444792971486737	-2.486629051638784	-20.2922116	-8.929736199999997	0.4225352112676056	-1.5734251553776064	-1.1486056168764645	False	-2.6530292016576285	-2.4951789561477393	-2.356107934108359	-2.412870252549049	27737.0	-0.08	-0.02			class 4	0.04579	0.008336	False
16042	276	L	Q	-2.6447603500857384	-2.4534838405281723	-16.7668214	-5.89460446	0.0060975609756097	-2.1421522374135042	0.0857620736243959	False	-2.6694623828568367	-2.4781858732992705	-2.6492276431274613	-2.5328911528643188	34752.5
16043	361	C	I	-2.6447911242176967	-2.5838782859083254	-18.9629638	-8.336987200000001	0.1555555555555555	-1.8234125776231216	-0.8906780397568819	False	-2.6572448423373727	-2.5963320040280014	-2.7567233287140365	-2.8234964884794085	37199.5	-1.04	-0.66	-3.49	-2.79	class 2	0.0	0.0	False
16044	726	I	N	-2.6448387233902446	-2.2628806762828093	-15.315527300000001	-1.884912085	0.1065088757396449	-2.2611383734287096	0.3621130491096634	False	-2.67228172298532	-2.2903236758778847	-2.7253819200420097	-2.3487857660502587	22954.0
16045	1093	G	H	-2.644961745585777	-2.742022002637309	-19.420825200000003	-9.29753414	0.0833333333333333	-1.9363575084191795	0.6618719255744803	False	-2.67502381598266	-2.7720840730341916	-2.9440492907599998	-3.0191497665034897	45699.0
16046	1234	L	Q	-2.644987705789608	-2.488031298934997	-20.4236084	-9.03291008			0.0857620736243959	False	-2.669689738560706	-2.512733331706096	-2.5193606625761933	-2.5375144577933497	25069.0
16047	1235	C	M	-2.644991417026445	-2.7482955622178555	-18.683349800000002	-8.82575678			-1.7565777629440529	False	-2.643261678703519	-2.746565823894929	-2.656652436136348	-2.764850795303219	34887.0
16048	275	F	A	-2.645085592219312	-2.5976559125911334	-14.758203	-5.258813460000002	0.2002318790793541	-2.1231643365659134	-1.4986501858244698	False	-2.64789900212116	-2.600469322492982	-2.553811694909068	-2.5593907916000727	37707.0
16049	595	V	Q	-2.645240846932391	-2.532609432682937	-16.3900146	-6.09355472	0.0915492957746478	-2.171796632159376	0.1041854719900804	False	-2.6701354694465285	-2.5575040551970742	-3.2097302511963184	-3.116855947861918	49736.5
16050	1089	F	H	-2.645264066736524	-2.4400355109763128	-20.4668702	-8.874316400000003	0.0437979539641943	-1.8737092015452093	1.490924852030282	False	-2.6807333609122903	-2.475504805152079	-2.7002138285337596	-2.5525245650745463	31196.5
16051	522	A	V	-2.6454530825416813	-2.4100577969598977	-18.1895508	-6.88144532	0.7641509433962265	-1.8198167787754536	-1.6276139743842613	False	-2.646027985264996	-2.410632699683213	-2.477047215411256	-2.3894247461126783	42000.5	-0.07	-0.03			Moderna vaccine serum	0.05782999999999999	0.0117	False
16052	1209	Y	Q	-2.6454929119859067	-2.702767083343345	-19.625488600000004	-9.285620199999999			-0.8538312430255128	False	-2.6584816729236995	-2.715755844281137	-2.8427857824919625	-2.886863899799609	26515.5
16053	1265	L	C	-2.645550655416521	-2.536306661614142	-19.2272464	-8.32500014			-1.2591460070705716	False	-2.652343154474839	-2.54309916067246	-2.4044831750257383	-2.3581830819578435	34849.5
16054	279	Y	L	-2.645566838312865	-2.6806051467574314	-16.2283936	-6.856176719999999	0.045045045045045	-2.0564872391885607	-1.2222992103392023	False	-2.652950726019744	-2.6879890344643105	-2.7487001794415264	-2.6113357949840563	43877.5
16055	1186	L	N	-2.645568268610845	-2.818516546597599	-20.3550296	-10.2007568			-0.0063549182040265	False	-2.669286098796822	-2.842234376783576	-2.7472411006953465	-2.8463707790744515	27440.5
16056	1263	P	A	-2.645751417606013	-2.844418054146699	-18.895190200000002	-9.337402399999998			-1.5723437792872077	False	-2.647293827284204	-2.845960463824889	-2.4738964045946745	-2.60515814168182	17946.5
16057	617	C	H	-2.645813414604309	-2.701270432054994	-20.326977600000003	-9.764209	0.3481481481481481	-1.7935080245405206	0.4407911451862664	False	-2.6739792076195226	-2.729436225070208	-2.653279469561836	-2.7404693888900566	44463.5
16058	957	Q	R	-2.6459746111450686	-2.7614221350895254	-16.0119142	-7.14799802	0.4444444444444444	-2.3083110885404436	1.6751588356871272	False	-2.682299351693417	-2.7977468756378747	-2.8759457536614588	-3.008087881480919	36140.0
16059	565	F	L	-2.646011384836986	-2.609191743198908	-15.551464800000002	-5.93815922	0.3401015228426396	-2.013673436734164	-2.014505340063636	False	-2.639477568339315	-2.6026579267012364	-2.7295477904113685	-2.8713487124704806	40872.5
16060	547	T	W	-2.6460243723693324	-2.638457283062269	-16.387890600000002	-6.728515400000001	0.528169014084507	-2.0526246007953213	-1.1486056168764645	False	-2.654574276878287	-2.6470071875712247	-2.4592435723636674	-2.4266262079414065	18814.0
16061	551	V	N	-2.646193095506772	-2.7760499650374695	-19.652734200000005	-9.576855199999999	0.2605633802816901	-1.8421752915005225	0.0120684801616584	False	-2.6701106036938995	-2.799967473224597	-2.6897531368951277	-2.7583697885632934	37683.0
16062	1254	C	N	-2.6462730331388307	-2.6316420909994576	-19.5775146	-8.972363499999998			-0.9091014381225662	False	-2.6584570995890093	-2.643826157449636	-2.5397819432878066	-2.596933097590256	34419.0
16063	296	L	S	-2.6463286562552177	-2.624289543368836	-17.759521600000003	-7.63764644	0.1097560975609756	-1.9812297613519207	-0.7064440561000368	False	-2.6614006514323654	-2.6393615385459834	-2.6971968397378534	-2.6846962048658702	35223.5
16064	201	F	G	-2.6464257105349445	-2.3468140945800084	-17.572827	-5.92275386	0.2938804658316853	-1.9271306342184509	-1.3328396005333096	False	-2.6520187408153006	-2.352407124860364	-2.2878507875437304	-2.1388161860852737	40085.0
16065	1049	L	I	-2.6464801465004055	-2.88954047771052	-12.491259800000002	-6.03649904	0.0458113746157224	-2.196324180032622	-1.793424559675422	False	-2.6440799138724214	-2.887140245082536	-3.2289438181162216	-3.3443680121850425	30108.5
16066	1209	Y	F	-2.646550816382304	-2.6414409978603945	-19.4184082	-8.89704574			-1.0749120234137266	False	-2.6562443053013727	-2.6511344867794637	-2.8427857824919625	-2.886863899799609	25728.5
16067	828	L	H	-2.647014206430851	-2.424090997387676	-20.116332999999997	-8.52763668	0.9268292682926829	-1.9099189320571937	1.3435376651048063	False	-2.681711625215529	-2.4587884161723537	-2.6851711487243244	-2.6686286777925745	30163.0
16068	521	P	I	-2.6470358304535897	-2.5772107287838484	-19.1635008	-8.446313479999999	0.5825830859113112	-1.8248802425571893	-0.6880206577343524	False	-2.6623618118419348	-2.5925367101721934	-2.487014082028947	-2.521129852675831	53784.0	-1.14	-0.2			class 2	0.0	0.0	False
16069	830	D	L	-2.6471841754331518	-2.8184781963762213	-20.4665042	-10.269458	0.869075011504832	-1.9099189320571937	1.9330864128067096	False	-2.6845094487398438	-2.855803469682913	-2.711226602898188	-2.7287345713073474	33502.5
16070	666	I	D	-2.647203127039338	-2.996443096144476	-17.924951200000006	-9.3158936	0.1420118343195266	-2.2042631343152195	2.3015543801203995	False	-2.6855800919319908	-3.034820061037129	-2.747279450530538	-3.1492478661797882	34702.0
16071	103	G	I	-2.6472673289843542	-2.60332986947895	-20.2654052	-9.352270399999998	0.282142603382123	-1.5881811385347544	-1.1117588201450956	False	-2.6563918358261747	-2.6124543763207706	-2.3128215654115603	-2.3827286566511106	39864.0
16072	1236	C	P	-2.647338747257475	-2.71556963781226	-18.459375199999997	-8.530542			-1.9592351449665817	False	-2.641855961544522	-2.7100868520993067	-2.2507215068818422	-2.361838542883669	36420.5
16073	652	G	I	-2.6474189572757254	-2.7028676757090357	-19.071118	-8.896508999999998	0.36904761904761896	-1.7813517559909675	-1.1117588201450956	False	-2.656543464117546	-2.711992182550856	-2.605841510527467	-2.5161774695555508	54874.5
16074	906	F	L	-2.6475514479250157	-2.654975653504496	-14.221923999999998	-5.295922899999999	0.2185766385863982	-2.096270263410927	-2.014505340063636	False	-2.6410176314273452	-2.648441837006825	-3.087059820126663	-3.030950568503136	49564.0
16075	50	S	W	-2.6476028701006507	-2.3258719247999275	-15.2305906	-2.81643066	0.3923076923076923	-2.1483848944173225	-1.0012184299509888	False	-2.65841741743038	-2.3366864721296565	-2.417482603578004	-2.2538386326496966	21033.5
16076	694	A	P	-2.6476779503337564	-2.6350010691561447	-17.127661200000002	-7.230151359999999	0.05338770723386099	-1.9412711671820468	-1.5723437792872077	False	-2.649220360011947	-2.636543478834335	-2.6680890328670905	-2.589008674322479	31017.0
16077	522	A	L	-2.64779065087012	-2.4665625276032355	-18.182421600000005	-7.16589372	0.7641509433962265	-1.8198167787754536	-1.6460373727499458	False	-2.648040348422483	-2.4668122251555986	-2.477047215411256	-2.3894247461126783	38308.5	-0.18	-0.05			convalescent serum	0.05533	0.01225	False
16078	944	A	D	-2.648083654244146	-2.8676284245831387	-20.514184399999998	-10.466772599999999	1.0	-1.862889157248196	1.4172312585675442	False	-2.6831768767615447	-2.9027216471005377	-3.0595097119136314	-3.171340174520852	17471.0
16079	722	V	D	-2.648136563230671	-2.5583043572856505	-18.679858199999998	-7.999023399999999	0.1197183098591549	-2.11574084649928	1.9515098111723943	False	-2.6855247645882643	-2.595692558643244	-2.775970119035287	-2.712079797935856	42735.0
16080	617	C	I	-2.6483988506449347	-2.605904645729219	-19.209228600000003	-8.5945801	0.3481481481481481	-1.7935080245405206	-0.8906780397568819	False	-2.6608525687646107	-2.618358363848896	-2.653279469561836	-2.7404693888900566	48718.5
16081	785	V	E	-2.6484738812213378	-2.582200343163398	-18.2749024	-7.805078119999999	0.1056338028169014	-2.142569807753336	1.7672758275155491	False	-2.6851818889874624	-2.6189083509295226	-2.79339107007729	-2.7462678228239605	34646.0
16082	615	V	T	-2.6484840116249853	-2.6638682690291025	-17.82771	-7.862646539999997	0.17605633802816897	-1.9616593759064231	-0.8354078446598283	False	-2.661738161797836	-2.677122419201953	-2.697047101943102	-2.63321533517031	30009.0
16083	275	F	S	-2.648504086977915	-2.6529791281224613	-16.2673828	-6.711523500000001	0.2002318790793541	-2.1231643365659134	-0.5590568691745611	False	-2.6655679498198666	-2.6700429909644128	-2.553811694909068	-2.5593907916000727	34333.0
16084	799	G	L	-2.6485465449850785	-2.6240101214555334	-19.4353762	-8.831127999999998	0.6666666666666666	-1.672191935480915	-1.4802267874587849	False	-2.651674295066594	-2.627137871537049	-2.4870083890751613	-2.4006426834142744	47074.5
16085	714	I	E	-2.6485582269311942	-2.482645782374589	-20.8904296	-9.3510498	0.0236686390532544	-1.8655865806786494	2.1173203964635547	False	-2.6864631113923734	-2.520550666835768	-2.7870386478403595	-2.7592453114307163	44246.5
16086	1173	N	G	-2.648570261345479	-2.692779828990328	-19.795532	-9.35366212			-0.6880206577343524	True	-2.132760272383333	-2.1769698400281827	-2.5560877781137674	-2.651257212912999	38143.5
16087	387	L	T	-2.6486252842450355	-2.4312837920749857	-18.740551800000002	-7.442211899999998	0.2134146341463414	-1.858815506949807	-0.8538312430255128	False	-2.6616140451828283	-2.4442725530127785	-2.6016046936318453	-2.6612784937458622	32374.0	-1.8	-0.56	-7.0	-5.0	class 2	0.0	0.0	False
16088	1177	V	G	-2.648706249043747	-2.7597938956229777	-19.0327148	-9.0903564			-1.4618033890931008	False	-2.6521469708866343	-2.7632346174658644	-2.5210622820548445	-2.4811941659195567	35229.0
16089	751	N	F	-2.6490150230409637	-2.9374221102336198	-17.418579	-8.7820314	0.6878980891719745	-2.0966384766643804	0.1410322687214494	False	-2.6742905835596087	-2.9626976707522643	-2.4796089610503422	-2.8039582272435553	46464.5
16090	884	S	V	-2.6492210377100966	-2.4217855481832107	-14.909472699999998	-3.66152338	0.0461538461538461	-2.198102973597179	-0.6880206577343524	False	-2.6645470190984417	-2.4371115295715557	-2.7509832830619882	-2.452941079221018	26752.5
16091	751	N	W	-2.6492539984079677	-2.9907606670627014	-16.939159999999998	-8.7254395	0.6878980891719745	-2.0966384766643804	-0.3011292920549782	False	-2.669583207841596	-3.01108987649633	-2.4796089610503422	-2.8039582272435553	31055.5
16092	879	A	I	-2.6493871592113902	-2.294023900674856	-16.1805174	-3.8202881	0.0188679245283018	-2.0563585576681525	-1.2775694054362559	False	-2.6558818748254494	-2.3005186162889157	-2.501928137878971	-2.2040684189069983	36038.0
16093	167	T	C	-2.6493955635291244	-2.620371424297024	-19.894873	-9.142944400000001	0.7464788732394366	-1.5393232632575309	-1.7565777629440529	True	-1.9429613960890408	-1.9139372568569404	-2.1149807954002733	-2.0937164628944096	34288.5
16094	1129	V	M	-2.6495681390092023	-2.610358767931229	-19.1263184	-8.548242199999999	0.0985915492957746	-1.6939568480487703	-1.6460373727499458	False	-2.649817836561566	-2.6106084654835926	-2.372221202483668	-2.243937101037141	17931.0
16095	1261	S	A	-2.6495966202786154	-2.5309768766740333	-19.2880368	-8.33044452			-1.2222992103392023	False	-2.6569805079854936	-2.5383607643809114	-2.301355225224603	-2.3013836141758386	16939.5
16096	806	L	Y	-2.649883072927815	-2.841257971647008	-17.874463000000002	-8.660986260000001	0.0914634146341463	-1.912186504636331	-1.2222992103392023	False	-2.657266960634693	-2.8486418593538865	-2.755922711271268	-2.749744643363722	34872.5
16097	768	T	K	-2.64993425024952	-2.5641408998526867	-14.729638599999998	-4.91972662	0.4366197183098591	-2.3612360747600163	1.325114266739122	False	-2.6845296074319878	-2.5987362570351538	-2.9590921864410253	-2.9098896566850114	24035.0
16098	935	Q	M	-2.6499448289389145	-2.5882146227898524	-20.393774200000006	-9.3778076	0.2272727272727272	-1.6793615668979651	-0.4116696822490852	False	-2.6689089715554006	-2.6071787654063385	-2.522343443538323	-2.5453729485926586	32877.5
16099	308	V	M	-2.6499539091328708	-2.595316433048206	-15.263281	-5.5946533800000005	0.5302381298097865	-2.0791786060253523	-1.6460373727499458	False	-2.650203606685234	-2.5955661306005693	-2.686214139946664	-2.5863709338169456	16904.5
16100	789	Y	F	-2.6499808586826457	-2.6170709443956057	-16.6402343	-6.7678709600000015	0.081081081081081	-2.043133508844868	-1.0749120234137266	False	-2.6596743476017144	-2.6267644333146745	-2.796632171456884	-2.761269475913596	23318.5
16101	1212	W	K	-2.6500701095601733	-2.669766147476946	-21.817529399999998	-10.682568400000001			2.338401176851769	False	-2.6885289896089297	-2.7082250275257027	-3.039541637666073	-3.042326345248828	23456.0
16102	236	T	M	-2.6501297455707133	-2.5261333141134137	-20.211987399999998	-9.0035156	0.4788732394366197	-1.557291361519017	-1.351262998898994	True	-2.019037886006261	-1.8950414545489616	-2.2852270921875597	-2.2767785728115286	22226.5
16103	941	T	C	-2.650176285362574	-2.7559959304376016	-20.0455076	-9.7538088	0.7269230769230769	-1.5090110506971777	-1.7565777629440529	False	-2.648446547039648	-2.7542661921146756	-2.3948849800505	-2.474199448935831	32301.0
16104	268	G	H	-2.6502092123288308	-2.376594560090644	-20.2729492	-8.4386962	0.0476190476190476	-1.828153478013016	0.6618719255744803	False	-2.6802712827257147	-2.4066566304875283	-2.640928009447207	-2.5095092386399407	42334.0
16105	416	G	W	-2.65027255132577	-2.6107078005382585	-20.840747	-9.782421800000002	0.4642857142857143	-1.2988958605603502	-1.7750011613097372	False	-2.6482082303915844	-2.6086434796040727	-2.2369740817314194	-2.2067578669638093	20927.5	-2.16	-3.21	-5.66	-5.0	class 2	0.0	0.0	False
16106	950	D	K	-2.650295144580784	-2.8630365797728734	-16.820141600000003	-8.108080939999999	0.5030674846625767	-2.2820178507405324	2.1223048990774203	False	-2.688214196173893	-2.900955631365983	-2.8380603637957136	-3.0057410417392725	23137.5
16107	300	K	D	-2.6503564746878556	-2.6542929761387977	-19.894726600000002	-9.269848399999999	0.2	-1.9973784103911087	2.1223048990774203	False	-2.6882755262809646	-2.6922120277319066	-2.4591826769477407	-2.523791389949931	20246.5
16108	298	E	L	-2.6504371530705106	-2.764208993948022	-18.959814399999996	-9.052123900000002	0.3247422680412371	-2.0760378423151105	1.7488524291498648	False	-2.687070840559044	-2.8008426814365555	-2.744839370253441	-2.7957071838397027	52149.5
16109	1129	V	A	-2.650694324614492	-2.705561999131187	-19.1528074	-8.950415	0.0985915492957746	-1.6939568480487703	-1.6276139743842613	False	-2.6512692273378065	-2.706136901854502	-2.372221202483668	-2.243937101037141	48588.5
16110	876	A	K	-2.6507710387674472	-3.007706869480775	-18.869580199999998	-9.9043456	0.1107410881801125	-2.10881706253425	2.1173203964635547	False	-2.6886759232286264	-3.0456117539419543	-3.0077983855611787	-3.1342133725831807	20319.0
16111	643	F	P	-2.650833959021565	-2.39705211544438	-19.7403564	-8.092407119999999	0.1878172588832487	-1.7153071610633817	-0.9091014381225664	False	-2.6630180254717435	-2.4092361818945585	-2.2622968526890843	-2.236213733149921	40620.0
16112	825	K	I	-2.6508467356966268	-2.8047566003007214	-21.7684324	-11.091089	0.4536585365853658	-1.7945481777779495	3.0016435180164107	False	-2.6901196091007398	-2.844029473704833	-2.770690223391877	-2.8712417658391103	26514.5
16113	1172	I	C	-2.65086028210026	-2.697822181796894	-19.620434600000006	-9.242651400000002			-0.8906780397568819	False	-2.6633140002199363	-2.7102758999165695	-2.3756239448937757	-2.458981815076628	39049.5
16114	587	I	R	-2.6510644449715897	-2.5598544732055126	-20.4125732	-9.2795166	0.1242603550295858	-2.0481378825895433	4.291281403614324	False	-2.6889934983833124	-2.5977835266172344	-2.9870532750671	-2.9606691420088307	23184.0
16115	270	L	K	-2.6510753101508766	-2.7426405658878714	-20.120092800000002	-9.7528564	0.048780487804878	-2.002789814492141	2.6331755507027204	False	-2.6900458264993428	-2.781611082236337	-2.9899324088622223	-3.029122167919573	27628.0
16116	283	G	H	-2.651096305161091	-2.745196857962769	-19.961621200000003	-9.653930599999999	0.4891674890104961	-1.8719848994767947	0.6618719255744803	False	-2.6811583755579753	-2.775258928359653	-2.8068734785039435	-2.8582603752061058	42748.5
16117	1201	Q	P	-2.6512209705786356	-2.563299388177056	-19.498755	-8.6181398			-1.0196418283166735	False	-2.661757369869614	-2.5738357874680347	-2.3647495955441467	-2.400927808151169	21101.5
16118	836	Q	N	-2.651319367292019	-2.7748268326123395	-16.7894042	-7.67770996	0.869075011504832	-1.9099189320571937	-2.069775535160689	False	-2.643722899118403	-2.7672303644387237	-2.2610155915113146	-2.5288573747734486	25564.0
16119	369	Y	W	-2.6516030103402928	-2.5636027005592488	-19.859838600000003	-8.8849366	0.2612612612612612	-1.5953764302692601	-1.5170735841901544	False	-2.6541007138523685	-2.5661004040713244	-2.2490368057125942	-2.2245782685176376	23313.0	0.08	-0.05	1.05	0.93	convalescent serum	0.07334	0.4727	False
16120	1209	Y	E	-2.6516710097693013	-2.945102793925484	-20.972876	-11.014160400000002			0.8092591124999562	False	-2.682888279508672	-2.9763200636648546	-2.8427857824919625	-2.886863899799609	26747.5
16121	883	T	I	-2.6517135100084777	-2.8859903940214537	-17.5870362	-8.660815600000001	0.028169014084507005	-2.024260281477434	-0.48536327571182303	False	-2.6697389685138835	-2.9040158525268596	-2.5099476590659577	-2.743139104682881	28022.5
16122	1080	A	E	-2.6518979093510344	-2.5380522694925505	-20.6713624	-9.384399400000001	0.1106753812636165	-1.8266465519189878	1.2329972749106992	False	-2.6859641158556764	-2.5721184759971925	-2.880610144596307	-2.744992652892193	33238.5
16123	308	V	L	-2.652039173504253	-2.5811208422172705	-14.306128	-4.69912108	0.5302381298097865	-2.0791786060253523	-2.1434691286234258	False	-2.643007906397789	-2.5720895751108066	-2.686214139946664	-2.5863709338169456	46417.5
16124	739	T	R	-2.6521486679137487	-2.6364929380785918	-15.5805418	-6.0991943200000005	0.3943661971830985	-2.386682846745081	2.614752152337036	False	-2.6910944872431384	-2.675438757407981	-3.1578533439388465	-3.0593553347082647	26298.5
16125	1087	A	Q	-2.652231952559064	-2.619296720887424	-20.3014648	-9.419751	0.2583244962884411	-1.6944898059329276	-0.4300930806147697	False	-2.6709635723633562	-2.6380283406917155	-2.5994785010739667	-2.5718186055898844	37530.0
16126	56	L	M	-2.6522378713706156	-2.5127737246612982	-16.827319499999998	-6.28342288	0.1367467718794835	-1.9601445492284488	-1.66446077111563	False	-2.6521610164269678	-2.512696869717649	-2.7440303749861825	-2.6531050049027147	40016.5
16127	302	T	V	-2.6522851093940067	-2.557887972474056	-15.160913	-5.2093506	0.528169014084507	-2.1714575155878286	-0.8354078446598283	False	-2.6655392595668577	-2.5711421226469064	-2.7906298843860227	-2.6899327236033224	35754.5
16128	289	V	L	-2.652539931567623	-2.6765733313017863	-15.281836199999995	-6.14492188	0.1267605633802817	-2.0202734736547368	-2.1434691286234258	False	-2.64350866446116	-2.6675420641953234	-2.518735342816064	-2.595358498644856	44508.0
16129	1154	K	R	-2.652603988114921	-2.5998087205812874	-19.647461	-8.8705324			-0.8722546413911973	False	-2.6653259380560144	-2.6125306705223807	-2.2133134493108915	-2.1364951584652454	30405.0
16130	841	L	Q	-2.6526377874271896	-2.591980780958964	-19.220166	-8.526635800000001	0.869075011504832	-1.9099189320571937	0.0857620736243959	False	-2.677339820198288	-2.6166828137300624	-2.651388661223414	-2.551268115394116	24482.0
16131	664	I	R	-2.6526470295111864	-2.411550128947744	-19.935644399999997	-8.306274499999999	0.0473372781065088	-2.1035469881775133	4.291281403614324	False	-2.690576082922908	-2.449479182359466	-2.785798885002965	-2.7094409857273978	32367.5
16132	104	W	A	-2.653337110334776	-2.5974402869484883	-18.345019399999998	-7.90505374	0.09251101321585901	-1.7595537332465665	-1.9408117466008976	False	-2.648202071461037	-2.5923052480747497	-2.4235557309945173	-2.390339164668437	40843.0
16133	825	K	M	-2.6533997432889964	-2.730778467758129	-21.3904056	-10.577929800000001	0.4536585365853658	-1.7945481777779495	2.1357437948292395	False	-2.691356599854947	-2.7687353243240804	-2.770690223391877	-2.8712417658391103	18022.0
16134	43	F	W	-2.6534641802772434	-2.639245319118241	-16.898339800000002		0.0406091370558375	-1.9476373853044284	-1.7197309662126836	False	-2.6523996091560327	-2.63818074799703	-2.2962572416860296	-2.41186700894384	41618.5
16135	1148	F	G	-2.6534894654341192	-2.8302964747862527	-19.1966308	-9.450048800000001			-1.3328396005333096	False	-2.6590824957144754	-2.835889505066609	-2.6445384436873183	-2.703094676615494	27075.0
16136	518	L	F	-2.653508774253797	-2.519869446623113	-18.7770996	-7.872485399999999	0.9512195121951221	-1.6873959825064633	-2.014505340063636	False	-2.6469749577561266	-2.5133356301254426	-2.2857822469197995	-2.2164936462952447	47935.5	-0.2	-0.06			class 4	0.07671	0.40700000000000003	False
16137	1241	C	E	-2.6536477041089777	-2.6781831699329324	-21.0068604	-10.128711000000001			0.8461059092313251	False	-2.6851403293552334	-2.709675795179188	-2.8854756172407936	-2.9252943002813834	27921.0
16138	1171	G	C	-2.6537101752702608	-2.4385778864203136	-18.5206788	-7.270581079999999			-1.9408117466008976	False	-2.648575136396522	-2.4334428475465755	-2.0750341359057467	-2.038528153201689	36429.5
16139	531	T	P	-2.6540109138503603	-2.891567392441288	-19.529419	-9.8880372	0.4225352112676056	-1.5734251553776064	-1.9592351449665824	False	-2.6485281281374067	-2.8860846067283337	-2.356107934108359	-2.412870252549049	38306.0	-0.02	0.01			class 4	0.04821	0.006682	False
16140	928	N	K	-2.6540110601947045	-2.583289144411447	-21.263305399999997	-9.975414999999998	0.2993630573248407	-1.647048183857939	0.4776379419176355	False	-2.682506657981535	-2.6117847421982785	-2.8694773169265364	-2.950227247274679	34351.0
16141	1250	C	E	-2.6542104915649216	-2.7986099881058824	-21.009667800000003	-10.5433105			0.8461059092313251	False	-2.6857031168111782	-2.8301026133521385	-2.686312235062608	-2.866737242461983	28861.5
16142	779	Q	F	-2.6542571851284045	-2.6951575482770984	-16.205249199999994	-6.872876	0.3939393939393939	-2.2003219730521155	0.2331492605498716	False	-2.6804604090229454	-2.7213607721716397	-2.61045112235475	-2.6219156248881235	38887.0
16143	511	V	C	-2.654410137023878	-2.5887261715421337	-19.214209399999998	-8.501123	0.1146243115656963	-1.7484447297432235	-1.240722608704887	False	-2.661499027361139	-2.595815061879395	-2.363258925317949	-2.3414023519313347	37408.0	-2.53	-0.65	-2.71	-2.39	class 2	0.0	0.0	False
16144	870	I	R	-2.654577646917645	-2.7480442623721624	-18.429589800000002	-8.615747200000001	0.1479289940828402	-2.252252701859626	4.291281403614324	False	-2.692506700329367	-2.7859733157838846	-2.982058762863568	-3.0558072868172315	16583.0
16145	780	E	Q	-2.65468177596363	-2.8230532393509846	-14.5904052	-6.6008789000000005	0.5309278350515464	-2.2576009724022605	-0.2408745943440597	False	-2.675733375788914	-2.8441048391762687	-2.6268204311263488	-2.7478547262346247	31546.5
16146	1095	F	E	-2.654731194424249	-2.5978759559568663	-21.1111084	-9.9148194	0.0101522842639593	-1.820076524481862	1.8962396160753408	False	-2.69192724756957	-2.635072009102186	-2.825835861461476	-2.811507743009031	44856.5
16147	1130	I	W	-2.6547668951872714	-2.3702125212065583	-20.397168	-8.492968659999999	0.621301775147929	-1.4931966150618203	-1.4986501858244698	False	-2.65758030508912	-2.373025931108407	-2.1845671947307435	-2.068015087745785	14271.0
16148	429	F	C	-2.654809283358667	-2.618328819782386	-19.319922000000002	-8.699487139999999	0.1218274111675127	-1.7523668061015418	-1.1117588201450956	False	-2.663933790200488	-2.6274533266242064	-2.4662474598651145	-2.4282225014779035	45456.5	-2.85	-3.17	-2.08	-1.42	class 2	0.0	0.0	False
16149	805	I	S	-2.6548187018222618	-3.043129967298639	-17.0526858	-8.976098499999997	0.0236686390532544	-2.087236415560986	-0.3379760887863471	False	-2.674698615589584	-3.0630098810659607	-2.6701565784921693	-2.9177613027928078	41683.5
16150	934	I	H	-2.6550024428513206	-2.8191117001448767	-19.953002800000004	-9.901831	0.1479289940828402	-1.9647851985753164	1.7120056324184958	False	-2.6914839982789838	-2.8555932555725403	-2.9571194670111973	-2.969594946977007	20628.5
16151	723	T	V	-2.655118837542945	-2.7670931550090505	-16.4909182	-7.432006719999999	0.4507042253521127	-2.083192956825944	-0.8354078446598283	False	-2.668372987715796	-2.780347305181901	-2.7777631252841317	-2.9038492683166712	35097.5
16152	387	L	Y	-2.6551699200735968	-2.6342316948691438	-18.3882078	-8.094970720000001	0.2134146341463414	-1.858815506949807	-1.2222992103392023	False	-2.662553807780476	-2.641615582576022	-2.6016046936318453	-2.6612784937458622	23671.5	-1.99	-0.57	-5.75	-5.0	class 2	0.0	0.0	False
16153	572	T	A	-2.6551857648879342	-2.34706167368282	-13.993383999999999	-0.4597167889999999	0.4084507042253521	-2.1826725045455735	-1.3696863972646784	False	-2.6601707444071443	-2.35204665320203	-2.624749216961074	-2.295312663904666	31109.5
16154	692	I	P	-2.655224819080224	-2.669436780441395	-18.656005800000003	-8.4382082	0.029585798816567994	-1.8936370503253368	-0.6880206577343524	False	-2.6705508004685687	-2.6847627618297403	-2.440349863444013	-2.4415980231001875	35279.0
16155	819	E	S	-2.6552340186071595	-2.6464559933931557	-16.715795999999994	-6.95605472	0.0257731958762886	-2.1693090588236292	0.2934039582607904	False	-2.682025027156622	-2.6732470019426184	-3.2998650523105706	-3.315466783702349	44980.0
16156	56	L	Y	-2.655270705893308	-2.5070735551202463	-17.4331298	-6.7312256999999995	0.1367467718794835	-1.9601445492284488	-1.2222992103392023	False	-2.662654593600186	-2.5144574428271245	-2.7440303749861825	-2.6531050049027147	25062.0
16157	106	F	D	-2.6555859555603267	-2.551846599913887	-20.9994872	-9.663867	0.1315526293857821	-1.852037837677087	2.0804735997321857	False	-2.6933836649672616	-2.589644309320821	-2.8285387553910697	-2.87091901937764	43788.0
16158	1194	N	R	-2.6556048790606592	-2.5101920325297633	-21.5595456	-9.926294			1.7672758275155491	True	-2.4781775509266426	-2.3327647043957467	-2.807148968485538	-2.850719692122236	30369.0
16159	1161	S	P	-2.6556395323910897	-2.5589801793683806	-18.683911	-7.971044860000001			-1.8118479580411058	False	-2.652902061718953	-2.556242708696244	-2.4548355387828145	-2.432846062587528	24796.0
16160	1203	L	Q	-2.6556449892853373	-2.569162846935681	-20.4788572	-9.346167			0.0857620736243959	False	-2.680347022056436	-2.59386487970678	-2.7134041195842182	-2.737357758141441	19777.5
16161	1126	C	E	-2.6558928189550484	-2.5399328516053803	-22.162011800000002	-10.4717284	0.2518518518518518	-1.5064171296953637	0.8461059092313251	False	-2.687385444201304	-2.571425476851636	-2.804512290869152	-2.7835931676899186	43468.5
16162	694	A	L	-2.6559498833312265	-2.5476462245986835	-17.0878174	-6.6807129399999985	0.05338770723386099	-1.9412711671820468	-1.6460373727499458	False	-2.6561995808835897	-2.5478959221510467	-2.6680890328670905	-2.589008674322479	44316.5
16163	1271	H	W	-2.656201259393888	-1.9181283504130817	-21.1486572				1.0487632912538545	False	-2.6891135804550985	-1.9510406714742925	-2.7033337681293417	-1.9653075446199475	6492.0
16164	695	Y	A	-2.656224068696912	-2.5663636367603013	-18.013574	-7.49570316	0.018018018018018004	-1.832913174567571	-1.7381543645783681	False	-2.6548275812015856	-2.5649671492649753	-2.5868528840065115	-2.5271873785894776	43706.0
16165	1204	G	E	-2.6562305201031347	-2.5531089267315505	-21.1602538	-9.784082000000001			1.067186689619539	False	-2.6892640343404994	-2.5861424409689158	-2.659942627601769	-2.692077153791742	40841.5
16166	912	T	R	-2.6563132094943844	-2.580664610826441	-20.4225588	-9.346069199999999	0.2746478873239437	-1.9677073341950508	2.614752152337036	False	-2.6952590288237737	-2.6196104301558307	-3.0574464101733017	-3.0875770414951087	32133.5
16167	841	L	A	-2.6565344161844133	-2.6537316124422663	-17.416674800000003	-7.486059600000003	0.869075011504832	-1.9099189320571937	-1.6460373727499458	False	-2.656784113736776	-2.65398130999463	-2.651388661223414	-2.551268115394116	24443.0
16168	789	Y	K	-2.6566140727933383	-2.4975994589514725	-19.271509	-8.140991	0.081081081081081	-2.043133508844868	1.6935822340528115	False	-2.6930178081831837	-2.534003194341317	-2.796632171456884	-2.761269475913596	18528.5
16169	664	I	Q	-2.656910146830928	-2.6495764908750448	-17.699487400000006	-7.665161160000001	0.0473372781065088	-2.1035469881775133	0.4542300409380856	False	-2.6851968686093715	-2.677863212653489	-2.785798885002965	-2.7094409857273978	44126.0
16170	903	A	F	-2.656917232607482	-2.7310765721345107	-15.8484618	-6.82097172	0.0593732029902242	-2.0605467964327167	-1.4986501858244698	False	-2.6597306425093312	-2.73388998203636	-3.068874323964517	-3.0514767604438466	47646.5
16171	1131	G	W	-2.6570726301962195	-2.398101825213593	-20.007788	-8.28693832	0.6071428571428571	-1.5207857673965663	-1.7750011613097372	False	-2.6550083092620334	-2.3960375042794078	-2.2254146095629896	-2.1203227455767517	28688.0
16172	800	F	T	-2.6572496888600705	-2.4871860343170287	-18.0222904	-7.09340818	0.0761421319796954	-1.962136009075996	-0.7064440561000368	False	-2.6723216840372186	-2.502258029494176	-2.8754478252303306	-2.930110721572012	36060.5
16173	1212	W	D	-2.65776739950734	-2.6831365997639733	-21.500536999999998	-10.478589			1.6383120389557582	False	-2.6939306097031985	-2.719299809959832	-3.039541637666073	-3.042326345248828	19711.5
16174	695	Y	N	-2.6577850974787283	-2.696728095181044	-18.909497199999997	-8.7181398	0.018018018018018004	-1.832913174567571	-0.9459482348539352	False	-2.669425605150125	-2.7083686028524405	-2.5868528840065115	-2.5271873785894776	38614.0
16175	1271	H	F	-2.658343743101089	-1.8646089649827948	-21.421484400000004				1.490924852030282	False	-2.6938130372768554	-1.9000782591585612	-2.7033337681293417	-1.9653075446199475	18398.0
16176	86	F	N	-2.658356478652466	-2.5434060323661787	-19.5413332	-8.53723154	0.0812182741116751	-1.8796431871770007	0.1410322687214494	False	-2.683632039171111	-2.568681592884824	-2.7139619810225835	-2.7110521971438644	50922.5
16177	854	K	R	-2.658402853416023	-2.8533841608366477	-17.899194199999997	-8.6913086	0.8878048780487805	-1.9568842863938496	-0.8722546413911973	False	-2.6711248033571158	-2.866106110777741	-2.3796736081467733	-2.3249471646729005	31450.0
16178	1248	C	N	-2.65845812999776	-2.6664086999715257	-19.6450194	-9.1089845			-0.9091014381225662	False	-2.6706421964479383	-2.6785927664217044	-2.5717617264146653	-2.5817173493787053	25856.5
16179	1079	P	I	-2.6585531967233846	-2.5221040453632915	-19.0466552	-8.067700199999999	0.1838235294117647	-1.848562948856692	-0.6880206577343524	False	-2.6738791781117293	-2.5374300267516356	-2.7438034350503178	-2.729320791704968	41187.5
16180	92	F	C	-2.658606531468109	-2.4410844708573363	-19.183545000000002	-7.80466294	0.3236904200094384	-1.774775168087917	-1.1117588201450956	False	-2.6677310383099293	-2.4502089776991567	-2.3092814203733942	-2.2402988006775093	38466.0
16181	512	V	L	-2.658931975391462	-2.594074664282446	-17.979540800000006	-7.59221184	0.3098591549295774	-1.778152719595699	-2.1434691286234258	False	-2.6499007082849992	-2.5850433971759825	-2.469831373395478	-2.4650094881886617	35138.0	-2.79	-3.97	-4.8599999999999985	-4.13	class 2	0.0	0.0	False
16182	1155	Y	A	-2.659118803249065	-2.6542811681691405	-18.789233399999997	-8.4513914			-1.7381543645783681	False	-2.6577223157537384	-2.652884680673814	-2.4108900659145918	-2.4807339557486223	35583.0
16183	850	I	P	-2.659218624740329	-2.5913737331232944	-18.5387208	-7.993506000000001	0.869075011504832	-1.9099189320571937	-0.6880206577343524	False	-2.674544606128673	-2.606699714511639	-2.5322941471149263	-2.5535838759050544	31976.5
16184	904	Y	F	-2.6592732980669838	-2.6188588049939296	-16.321484399999996	-6.489086839999999	0.1081081081081081	-2.0736877675254735	-1.0749120234137266	False	-2.6689667869860516	-2.6285522939129984	-3.1118366466465157	-3.0652453756229048	39669.0
16185	986	K	H	-2.6593442279627246	-3.2088571139604443	-15.910082800000001	-9.037622099999998	0.6470588235294118	-2.124129108991743	-0.8722546413911971	False	-2.6720661779038184	-3.2215790639015376	-2.137848257523604	-2.675511004556061	18288.5
16186	833	F	D	-2.6593709896463453	-2.619409244299272	-20.6090332	-9.6145019	0.869075011504832	-1.9099189320571937	2.0804735997321857	False	-2.69716869905328	-2.657206953706206	-2.8554821978759546	-2.888884976398705	41042.5
16187	106	F	E	-2.6594232982947243	-2.5671275838067227	-20.9215088	-9.6486817	0.1315526293857821	-1.852037837677087	1.8962396160753408	False	-2.6966193514400443	-2.604323636952043	-2.8285387553910697	-2.87091901937764	36012.0
16188	400	F	V	-2.6595445447102586	-3.0174317453042914	-18.8361328	-9.887573300000001	0.0824441687344913	-1.6807224892232662	-2.03292873842932	False	-2.652657798054878	-3.0105449986489106	-2.2742561492080444	-2.4256774528430607	40876.5	-2.81	-4.5	-2.67	-1.68	class 2	0.0	0.0	False
16189	697	M	H	-2.6596531480504435	-2.466532614749487	-18.363061399999996	-7.252832039999999	0.10106382978723401	-2.0754860266451987	0.8461059092313251	False	-2.6911457732966992	-2.4980252399957426	-2.8469509874383663	-2.740223358147379	32740.0
16190	833	F	G	-2.6596921079900553	-2.7044695868086595	-17.829663	-7.998730399999999	0.869075011504832	-1.9099189320571937	-1.3328396005333096	False	-2.665285138270411	-2.710062617089015	-2.8554821978759546	-2.888884976398705	35632.5
16191	299	T	F	-2.6598082494098083	-2.501801800745586	-15.0583251	-4.56528326	0.2546391752577319	-2.193864201319147	-0.7064440561000368	False	-2.674880244586955	-2.5168737959227325	-2.6474468171045618	-2.4795190595125094	46904.0
16192	610	V	G	-2.6598703803244867	-2.5030496443741344	-16.679126000000004	-6.04738776	0.1619718309859155	-2.002451679804369	-1.4618033890931008	False	-2.663311102167374	-2.506490366217021	-2.8489402671511197	-2.7502566369186314	41165.0
16193	700	G	Y	-2.6598734792368433	-2.5753367797203754	-18.002783400000006	-7.5136964000000015	0.3571428571428571	-1.8128184067050581	-1.9039649498695288	False	-2.6554300208597974	-2.5708933213433305	-2.4459716501894824	-2.384853762284953	50538.5
16194	919	N	K	-2.659963604912478	-2.7607384307273866	-21.2068358	-10.5302979	0.2929936305732484	-1.6632053985517568	0.4776379419176355	False	-2.6884592026993097	-2.7892340285142185	-2.7473572785424807	-2.785097115879783	24340.0
16195	776	K	Y	-2.659979562356644	-2.3637387881780256	-16.8112796	-5.16264646	0.526829268292683	-2.2632760107102206	1.6935822340528115	False	-2.696383297746489	-2.400142523567871	-2.538190838704716	-2.394562755183293	23090.5
16196	724	T	Q	-2.660141262085553	-2.8380133514877044	-15.460913200000002	-7.144824159999999	0.3450704225352112	-2.118694983429271	-1.2222992103392023	False	-2.6675251497924317	-2.8453972391945825	-2.8635965510283636	-2.9133842288222516	38592.0
16197	875	S	M	-2.6602356911940954	-2.196215216876884	-16.7820556	-3.42568358	0.2153846153846154	-2.0236832691687696	-1.2038758119735182	False	-2.6679131806542147	-2.203892706337004	-2.5114496687105907	-2.148321102905625	29011.0
16198	350	V	M	-2.6604018589943847	-2.4636237719723093	-19.6213866	-8.24882802	0.2014553014553014	-1.6232223214493124	-1.6460373727499458	False	-2.660651556546748	-2.4638734695246725	-2.2561173590711348	-2.24529617594569	10725.0	-2.54	-3.54	0.13	-0.39	class 2	0.0	0.0	False
16199	1222	A	S	-2.6604039401127957	-2.7632860572241986	-19.349462600000003	-9.2715332			-1.2222992103392023	False	-2.6677878278196747	-2.7706699449310768	-2.613990010705662	-2.612385626229671	19727.5
16200	1155	Y	S	-2.6604704612834467	-2.7288387238134746	-18.900683800000003	-8.831616400000003			-1.6460373727499458	False	-2.6607201588358103	-2.7290884213658377	-2.4108900659145918	-2.4807339557486223	28666.5
16201	1075	F	G	-2.660712666112209	-2.41188371856112	-20.0360842	-8.353613419999999	0.0812182741116751	-1.605466713508495	-1.3328396005333096	False	-2.6663056963925653	-2.417476748841477	-2.3965626655339607	-2.202455367539797	51094.5
16202	666	I	S	-2.6608089300483284	-2.9390974406036925	-15.455322199999998	-7.64499512	0.1420118343195266	-2.2042631343152195	-0.3379760887863471	False	-2.6806888438156498	-2.958977354371014	-2.747279450530538	-3.1492478661797882	35426.5
16203	575	A	C	-2.6608554850224992	-2.368613506565893	-16.460009799999998	-4.8097167800000005	0.1709133188205026	-1.9834741253979702	-1.7750011613097372	False	-2.658791164088313	-2.366549185631708	-2.427493755748313	-2.1046543594859712	50239.5
16204	944	A	R	-2.6610983760908127	-2.7778859753013365	-21.5412842	-10.8137942	1.0	-1.862889157248196	3.406958282061469	False	-2.7003150831596106	-2.8171026823701344	-3.0595097119136314	-3.171340174520852	23953.5
16205	230	P	N	-2.6611429254708407	-2.802560345317437	-18.9213624	-9.1345704	0.3970588235294117	-1.8120312883776977	-1.1117588201450954	False	-2.670267432312661	-2.8116848521592583	-2.4472167801204474	-2.6332097323066224	34825.5
16206	512	V	P	-2.6612180004751087	-2.676171417988445	-19.248291199999997	-8.857324199999999	0.3098591549295774	-1.778152719595699	-1.0380652266823576	False	-2.671474839818173	-2.686428257331509	-2.469831373395478	-2.4650094881886617	53407.5	-3.45	-3.68	-4.13	-3.23	class 2	0.0	0.0	False
16207	902	M	I	-2.6612378946357547	-2.67243486158112	-15.352368000000002	-6.1109375	0.0372340425531914	-2.1185100659797658	-1.2959928038019406	False	-2.6674334364210437	-2.6786304033664092	-3.164759845195765	-3.1495481118952773	37359.5
16208	1187	N	C	-2.6614213393387183	-2.5749161489621457	-19.661376999999998	-8.74436028			-0.9091014381225662	False	-2.673605405788897	-2.5871002154123244	-2.303491208983349	-2.377929298315082	30135.0
16209	920	Q	R	-2.6614350227206613	-2.683614149205109	-21.3022706	-10.3282226	0.0808080808080808	-1.7761410516818268	1.6751588356871272	False	-2.6977597632690102	-2.7199388897534584	-2.9327238899061587	-2.9555407526312854	34679.5
16210	527	P	N	-2.6614648208503744	-2.531955394718211	-19.0884522	-8.130786259999999	0.4705882352941176	-1.7900943291519689	-1.1117588201450954	False	-2.670589327692195	-2.5410799015600314	-2.458912146269143	-2.3727365850878184	51298.5	0.05	0.01			Moderna vaccine serum	0.0678	0.006437999999999999	False
16211	1152	L	T	-2.661538467122928	-2.7236333729467384	-19.7139404	-9.364941400000001			-0.8538312430255128	False	-2.6745272280607204	-2.7366221338845307	-2.5991959163372567	-2.5436026183206737	27328.5
16212	50	S	C	-2.6616291944599735	-2.4248838730137177	-14.2510743	-2.644775406	0.3923076923076923	-2.1483848944173225	-1.6091905760185767	False	-2.662527952551955	-2.4257826311057	-2.417482603578004	-2.2538386326496966	37790.0
16213	864	L	Q	-2.661663065543418	-2.8576202800331765	-15.4701174	-7.24401862	0.1402439024390244	-2.239498102687906	0.0857620736243959	False	-2.6863650983145164	-2.8823223128042743	-3.2213539828802515	-3.262650099782221	21818.0
16214	1089	F	I	-2.6619285909278005	-2.5738365233652463	-17.418456999999997	-7.0501952600000015	0.0437979539641943	-1.8737092015452093	-1.9408117466008976	False	-2.6567935520540624	-2.568701484491508	-2.7002138285337596	-2.5525245650745463	36007.5
16215	433	V	C	-2.6619413760045743	-2.821220413434726	-19.3420166	-9.479760800000001	0.2746478873239437	-1.7360850839639403	-1.240722608704887	False	-2.669030266341835	-2.828309303771986	-2.2683289390532795	-2.3407700192235588	47243.5	-2.48	-1.77	-0.96	-0.79	class 2	0.0	0.0	False
16216	751	N	V	-2.6619978210697406	-2.8933143469791727	-17.375708	-8.5208984	0.6878980891719745	-2.0966384766643804	0.0120684801616584	False	-2.685915329256869	-2.917231855166301	-2.4796089610503422	-2.8039582272435553	39877.0
16217	847	R	H	-2.6620771111913157	-2.611426938041014	-19.544018800000003	-8.804028259999997	0.869075011504832	-1.9099189320571937	0.4173832442067166	False	-2.6900305094929853	-2.639380336342684	-2.272570490530663	-2.3252303015744857	20975.0
16218	674	Y	M	-2.6621551371090613	-2.6983903414502417	-19.1829588	-8.896996999999997	0.2162162162162162	-1.6840754712410069	-1.7197309662126836	False	-2.6610905659878505	-2.6973257703290305	-2.2584773593272387	-2.311575515749912	20241.5
16219	314	Q	R	-2.6622051454637528	-2.7084574741616647	-16.5558838	-7.1387206999999995	0.4343434343434343	-2.2812507907775865	1.6751588356871272	False	-2.6985298860121016	-2.7447822147100145	-3.0928089907823213	-3.1520539362877	54593.5
16220	644	Q	P	-2.662226131235851	-2.393054099061588	-19.6371338	-7.93793938	0.4343434343434343	-1.7247572166132117	-1.0196418283166735	False	-2.6727625305268297	-2.403590498352566	-2.4066904624390424	-2.304238097995249	30341.5
16221	598	I	A	-2.662286507873937	-2.65735919682599	-14.4699462	-5.37541506	0.0059171597633136	-2.172043877611568	-1.2775694054362559	False	-2.668781223487996	-2.6638539124400498	-3.0727129866441802	-3.0146848091426826	32622.0
16222	300	K	E	-2.662769404843868	-2.3979105079873597	-20.0611574	-8.304663199999998	0.2	-1.9973784103911087	2.306538882734265	False	-2.701157690919166	-2.4362987940626577	-2.4591826769477407	-2.523791389949931	31925.5
16223	831	A	N	-2.6631010099626597	-2.4781284878511203	-18.727563399999998	-7.59042974	0.869075011504832	-1.9099189320571937	-0.522210072443192	False	-2.6806485340800057	-2.4956760119684667	-2.533390955505748	-2.4444281593353603	22573.0
16224	297	S	W	-2.6631968618831463	-2.42197698428423	-17.512914799999994	-6.245532259999999	0.123076923076923	-1.983304970181548	-1.0012184299509888	False	-2.6740114092128753	-2.432791531613959	-2.4359461447513904	-2.310481095296772	24496.0
16225	1267	G	F	-2.66387017822244	-2.7803048768091143	-19.2561278	-9.2606446			-1.3328396005333096	False	-2.6694632085027963	-2.7858979070894705	-2.5268227446342473	-2.464947427640878	22925.5
16226	875	S	W	-2.66392535544004	-2.248612532271146	-17.0725342	-4.41853024	0.2153846153846154	-2.0236832691687696	-1.0012184299509888	False	-2.6747399027697685	-2.2594270796008753	-2.5114496687105907	-2.148321102905625	22442.0
16227	926	Q	T	-2.6640337099808407	-2.6230394878273344	-19.489110999999998	-8.80332052	0.2373737373737373	-1.7185553411543844	-1.2222992103392023	False	-2.6714175976877192	-2.630423375534213	-2.4536359597252337	-2.3377296592397188	40372.0
16228	765	R	Q	-2.664174637299164	-2.778287426958537	-15.581103400000002	-6.873510719999999	0.4758064516129032	-2.3436786692803397	1.6751588356871272	False	-2.700499377847513	-2.8146121675068865	-2.9186596639675515	-2.8604811758224225	49560.5
16229	1058	H	N	-2.6642150090215964	-2.580595147743997	-14.534887800000002	-4.7751952200000005	0.3695652173913043	-2.290950866987888	0.0723231778725767	False	-2.6887756650053487	-2.6051558037277496	-3.1598026408016415	-2.9913187764416365	29781.5
16230	825	K	W	-2.6642548948191047	-2.723844135821702	-21.541504	-10.622997999999999	0.4536585365853658	-1.7945481777779495	2.338401176851769	False	-2.7027137748678616	-2.762303015870459	-2.770690223391877	-2.8712417658391103	19004.5
16231	58	F	P	-2.6645308635897877	-2.6719937742196165	-18.0120116	-7.95563954	0.0710659898477157	-1.9452027403453083	-0.9091014381225664	False	-2.676714930039966	-2.684177840669795	-2.6269019765733845	-2.5254853680383635	42996.5
16232	938	L	I	-2.6645630486176195	-2.73305661388224	-16.646313600000006	-7.3140867799999985	0.1524390243902439	-1.9679036756191703	-1.793424559675422	False	-2.662162815989635	-2.730656381254255	-2.8561310075387087	-2.7585882350643667	21920.0
16233	336	C	H	-2.6649576362800693	-2.76951469987064	-19.962573199999998	-9.692871	0.1111111111111111	-1.8598798685865159	0.4407911451862664	False	-2.693123429295283	-2.7976804928858536	-2.7666781090031223	-2.8422586172703967	47306.0	-1.39	-0.71	-5.48	-4.58	class 2	0.0	0.0	False
16234	277	L	Q	-2.664997887177144	-2.6741448735517004	-17.208325199999994	-7.39831544	0.2103658536585365	-2.1189099405736385	0.0857620736243959	False	-2.6896999199482416	-2.6988469063227987	-2.609075122654425	-2.7410438467517437	31947.5
16235	380	Y	L	-2.6650597071290245	-2.7460574834776605	-19.4522462	-9.2574952	0.4054054054054054	-1.7250283452136004	-1.2222992103392023	False	-2.6724435948359027	-2.7534413711845387	-2.4623534788285424	-2.4378251071563786	34125.5	-2.69	-1.53	-4.3	-2.73	class 2	0.0	0.0	False
16236	1077	T	E	-2.6652052636488204	-2.7201471629212364	-19.9847902	-9.525195199999999	0.05633802816901401	-1.857040448988656	0.4407911451862664	False	-2.6933710566640343	-2.7483129559364503	-2.7815135286090853	-2.737884684849772	41464.0
16237	1207	E	M	-2.66553709139283	-2.562696156060058	-21.317846399999997	-9.9005368			1.2514206732763835	False	-2.6997116520837663	-2.5968707167509946	-2.455915397596574	-2.4009955653315025	25003.5
16238	391	C	E	-2.6655495212561826	-2.7891291075453863	-19.6729492	-9.567187599999999	0.4518518518518518	-1.9362078935948384	0.8461059092313251	False	-2.6970421465024383	-2.8206217327916425	-2.9344782537642824	-2.938125381712556	43821.5	-0.01	-0.07	-3.7	-1.67	Moderna vaccine serum	0.05124	0.007515999999999999	False
16239	1170	S	Q	-2.66555344643983	-2.522671311513082	-19.227514399999997	-8.178344679999999			-1.3696863972646791	False	-2.670538425959041	-2.527656291032292	-2.288417978248477	-2.27510134026363	40653.0
16240	645	T	N	-2.6655846975213637	-2.8319113752075618	-17.158081	-8.1066406	0.1126760563380281	-1.9816905029372136	-1.314416202167625	False	-2.6714796769107942	-2.837806354596993	-2.7690980217534333	-2.9060239242664885	28609.5
16241	576	V	D	-2.66584761973759	-2.60995653159053	-19.9517334	-9.079296799999998	0.1709133188205026	-1.9890606580373185	1.9515098111723943	False	-2.7032358210951832	-2.647344732948124	-2.8612960521333446	-2.8261533560716865	26533.5
16242	1270	L	C	-2.6659482490732604	-2.5197983481197417	-19.3435302	-8.25332018			-1.2591460070705716	False	-2.672740748131578	-2.52659084717806	-2.3976638818887053	-2.368533408983801	33790.0
16243	1270	L	G	-2.665955662432565	-2.6816753293500977	-19.113281399999998	-8.765576199999998			-1.4802267874587849	False	-2.669083412514081	-2.6848030794316133	-2.3976638818887053	-2.368533408983801	22540.0
16244	1094	V	M	-2.6660296012493645	-2.6248932021901186	-17.0533935	-7.02653804	0.0352112676056338	-1.9512301634309284	-1.6460373727499458	False	-2.666279298801728	-2.6251428997424817	-2.8055462756067	-2.6919162173661366	14056.5
16245	876	A	R	-2.6660375900109248	-2.7575652277394025	-19.620483399999998	-9.412060499999999	0.1107410881801125	-2.10881706253425	3.406958282061469	False	-2.705254297079723	-2.7967819348082004	-3.0077983855611787	-3.1342133725831807	37215.5
16246	223	L	F	-2.6660485583696785	-2.7489776190976274	-16.892236399999998	-7.548242200000001	0.2168352460610776	-1.918111065267997	-2.014505340063636	False	-2.6595147418720075	-2.742443802599956	-2.6495651370168014	-2.680223877398084	48801.0
16247	1173	N	A	-2.6660733669347785	-2.8197641817529333	-20.037207000000002	-9.9206788			-0.522210072443192	True	-2.1775021737967624	-2.3311929886149168	-2.5560877781137674	-2.651257212912999	21663.5
16248	572	T	S	-2.6663119863815363	-2.4694931076202646	-12.513159	-0.48056638799999996	0.4084507042253521	-2.1826725045455735	-2.014505340063636	False	-2.659778169883865	-2.4629592911225933	-2.624749216961074	-2.295312663904666	24866.5
16249	1080	A	H	-2.6665503327501243	-2.5313635391581832	-20.4833982	-9.1628906	0.1106753812636165	-1.8266465519189878	0.8276825108656407	False	-2.6979059485172456	-2.5627191549253054	-2.880610144596307	-2.744992652892193	41182.0
16250	525	C	Q	-2.666745770269087	-2.8504335324817363	-18.492822399999998	-9.0216064	0.3777777777777777	-1.9053061547820425	-0.8169844462941438	False	-2.6802638870182465	-2.8639516492308963	-2.789037073351268	-2.78708938950561	39539.5	-0.4	-0.35			class 2	0.0	0.0	False
16251	1249	S	W	-2.6669230986100305	-2.6858464051020814	-19.6040042	-9.1228517			-1.0012184299509888	False	-2.6777376459397595	-2.6966609524318104	-2.503465969821896	-2.574771266757077	7283.0
16252	1271	H	G	-2.667048143995948	-1.9685785551728128	-20.951635600000003				0.6618719255744803	False	-2.6971102143928314	-1.9986406255696965	-2.7033337681293417	-1.9653075446199475	10977.0
16253	336	C	M	-2.6670559012675485	-2.6372292575136016	-17.8229006	-7.64604492	0.1111111111111111	-1.8598798685865159	-1.7565777629440529	False	-2.6653261629446225	-2.635499519190676	-2.7666781090031223	-2.8422586172703967	43136.5	-1.77	-0.75	-1.93	-0.81	class 2	0.0	0.0	False
16254	699	L	M	-2.667102846173792	-2.834480127157022	-16.4365236	-7.66855456	0.1524390243902439	-2.002937573065375	-1.66446077111563	False	-2.667025991230143	-2.834403272213372	-2.413500477315868	-2.583358162344351	45825.5
16255	277	L	Y	-2.667134402991944	-2.9215257393355056	-15.521069400000002	-7.5644775	0.2103658536585365	-2.1189099405736385	-1.2222992103392023	False	-2.6745182906988223	-2.928909627042384	-2.609075122654425	-2.7410438467517437	43092.5
16256	662	C	R	-2.6671807451197127	-2.890665785567085	-19.252197199999998	-9.6590576	0.3925925925925926	-2.1294312145197094	3.0200669163820946	False	-2.706459536467956	-2.929944576915328	-3.4820322959515724	-3.601530695908436	40922.0
16257	305	S	M	-2.6673125701750133	-2.5731046368387185	-17.318017599999994	-6.9397461200000015	0.3076923076923077	-1.981058623360622	-1.2038758119735182	False	-2.6749900596351326	-2.5807821262988377	-2.349890674654619	-2.350594928715447	37156.0
16258	957	Q	L	-2.667388639472469	-2.76923248822566	-14.232422	-5.98229986	0.4444444444444444	-2.3083110885404436	0.0857620736243959	False	-2.692090672243568	-2.7939345209967583	-2.8759457536614588	-3.008087881480919	38073.5
16259	1239	S	Q	-2.667526966362736	-2.6247249655092344	-19.238818600000002	-8.614745899999999			-1.3696863972646791	False	-2.672511945881946	-2.629709945028445	-2.4014649566163264	-2.4503259893441025	13112.0
16260	44	R	F	-2.6675538909211336	-2.682928006960723	-19.32229	-8.911010800000001	0.1048387096774193	-2.1681243215718315	4.070200623226111	False	-2.705934409340749	-2.7213085253803384	-2.8253165183918383	-2.719772863353017	40071.5
16261	610	V	L	-2.6675711273345732	-2.605929527620649	-15.673754800000005	-5.86296386	0.1619718309859155	-2.002451679804369	-2.1434691286234258	False	-2.658539860228109	-2.5968982605141857	-2.8489402671511197	-2.7502566369186314	27997.5
16262	1187	N	Y	-2.6675850007745163	-2.566860661373268	-19.660473800000002	-8.685473599999998			-0.9459482348539352	False	-2.6792255084459127	-2.5785011690446646	-2.303491208983349	-2.377929298315082	27301.0
16263	664	I	H	-2.667794619266481	-2.7390284937641476	-18.7657714	-8.751294	0.0473372781065088	-2.1035469881775133	1.7120056324184958	False	-2.704276174694144	-2.7755100491918108	-2.785798885002965	-2.7094409857273978	43776.0
16264	38	Y	L	-2.66780892269483	-2.576394030018766	-17.451074199999994		0.081081081081081	-1.9667259342495216	-1.2222992103392023	False	-2.6751928104017084	-2.5837779177256444	-3.04019086585202	-2.5118861026457413	51348.0
16265	1263	P	V	-2.667847766455016	-2.6967108279674843	-19.573584	-9.14018554			-1.0380652266823576	False	-2.67810460579808	-2.7069676673105483	-2.4738964045946745	-2.60515814168182	33469.0
16266	903	A	K	-2.6680991886971146	-2.7010923998094936	-19.433569199999997	-9.0585938	0.0593732029902242	-2.0605467964327167	2.1173203964635547	False	-2.7060040731582937	-2.7389972842706727	-3.068874323964517	-3.0514767604438466	15261.5
16267	520	A	Y	-2.6683562006440686	-2.754689470999772	-18.0661866	-8.34243176	0.5825830859113112	-1.8359035581172911	-1.7381543645783681	False	-2.6669597131487417	-2.753292983504445	-2.2021159312248826	-2.4469144882254685	41578.5	-0.35	-0.02			convalescent serum	0.06268	0.1986	False
16268	937	S	H	-2.66867039220283	-2.5008405192390732	-20.3533936	-8.936547999999998	0.6	-1.7426377179993124	-0.1119108057842681	False	-2.691216760382079	-2.5233868874183214	-2.6071498906894086	-2.5001278765804114	12954.5
16269	305	S	P	-2.6687564915894457	-2.669884825181705	-16.4958739	-6.85402826	0.3076923076923077	-1.981058623360622	-1.8118479580411058	False	-2.666019020917309	-2.6671473545095683	-2.349890674654619	-2.350594928715447	42946.5
16270	1271	H	Y	-2.66892326892922	-2.004121459127668	-20.782104399999998				0.4039443484548973	False	-2.6967537154977106	-2.0319519056961592	-2.7033337681293417	-1.9653075446199475	24523.0
16271	884	S	E	-2.669031069083129	-2.2812846609220667	-16.425634799999994	-3.79787596	0.0461538461538461	-2.198102973597179	0.2934039582607904	False	-2.6958220776325916	-2.308075669471529	-2.7509832830619882	-2.452941079221018	20282.5
16272	871	A	H	-2.6691232646731344	-2.583516111621181	-18.428491	-7.829589920000001	0.0377358490566037	-2.073391578830611	0.8276825108656407	False	-2.7004788804402557	-2.6148717273883024	-3.0959190680555277	-3.099938438771193	13830.0
16273	1068	V	M	-2.669176023950301	-2.995909081264164	-16.2327149	-8.27836926	0.204225352112676	-2.0225980428772763	-1.6460373727499458	False	-2.6694257215026647	-2.996158778816527	-2.4998495257066633	-2.626350451960364	14127.5
16274	805	I	N	-2.66920153448034	-2.9335529657375536	-17.877050599999997	-8.95773926	0.0236686390532544	-2.087236415560986	0.3621130491096634	False	-2.696644534075415	-2.960995965332629	-2.6701565784921693	-2.9177613027928078	34203.5
16275	42	V	G	-2.6693683221980637	-2.8995193633519936	-14.7997316		0.1408450704225352	-2.138857526041868	-1.4618033890931008	False	-2.6728090440409504	-2.9029600851948807	-2.4078100917542637	-2.7365478828981784	48324.5
16276	106	F	Q	-2.6695566986430896	-2.9969449281084937	-19.88562	-10.4288088	0.1315526293857821	-1.852037837677087	0.2331492605498716	False	-2.6957599225376305	-3.023148152003035	-2.8285387553910697	-2.87091901937764	38226.0
16277	802	F	R	-2.6696579728695324	-2.6781685815038387	-20.8429444	-9.9566406	0.0558375634517766	-1.9979017240355992	4.070200623226111	False	-2.708038491289148	-2.7165490999234545	-2.9887086236776703	-3.0339098554661077	24603.0
16278	803	S	A	-2.669665866295152	-2.7767309814488814	-20.323291	-9.9472656	0.5384615384615384	-1.5797849219625462	-1.2222992103392023	True	-2.061775567071665	-2.168840682225395	-2.444718276289785	-2.4721536718351342	36760.0
16279	990	E	N	-2.66966632866819	-2.545652813973195	-15.498901199999999	-5.26245112	0.4793814432989691	-2.2069563150596894	-0.3329915861724819	False	-2.6896073564135854	-2.5655938417185906	-2.9356296092818326	-2.8817718268655828	29654.5
16280	772	V	L	-2.669768550972828	-2.7008928615623318	-7.406591659999999	-1.335302738	0.6619718309859155	-2.27937738747811	-2.1434691286234258	False	-2.6607372838663643	-2.691861594455868	-2.706757731558309	-2.6528053677385275	37951.0
16281	328	R	K	-2.6697771473868808	-2.7250593754481156	-19.679443400000004	-9.3152834	0.0887096774193548	-1.7459185155514831	-0.8722546413911973	False	-2.6824990973279745	-2.7377813253892085	-1.972052499459673	-2.0515433387726496	31688.0
16282	1268	V	P	-2.6698913542554363	-2.9170570051663534	-19.584936399999997	-9.9580078			-1.0380652266823576	False	-2.6801481935985003	-2.9273138445094173	-2.588948255418304	-2.7124495856517647	37039.0
16283	572	T	I	-2.670137928971268	-2.289850171649292	-15.6744874	-2.6557129	0.4084507042253521	-2.1826725045455735	-0.48536327571182303	False	-2.6881633874766737	-2.3078756301546965	-2.624749216961074	-2.295312663904666	45619.5
16284	1068	V	S	-2.6702065570194797	-2.8604928091292576	-17.504467800000004	-8.42595216	0.204225352112676	-2.0225980428772763	-0.6880206577343524	False	-2.6855325384078252	-2.8758187905176023	-2.4998495257066633	-2.626350451960364	35942.0
16285	563	Q	Y	-2.670258467538748	-2.618893219900951	-18.3496828	-7.929296860000001	0.0353535353535353	-1.9194086908569512	-0.8538312430255128	False	-2.6832472284765405	-2.6318819808387435	-2.72171355598944	-2.713011072854891	39796.0
16286	116	S	F	-2.6703083249427624	-2.4325159891170847	-20.5660646	-8.8206298	0.0863821138211382	-1.6456446137122551	-0.5590568691745611	False	-2.6873721877847143	-2.4495798519590366	-2.4423663998604948	-2.4349518323993693	31588.5
16287	894	L	K	-2.670333689110908	-2.468399581508684	-20.0569094	-8.5688235	0.1097560975609756	-2.0225369400451574	2.6331755507027204	False	-2.7093042054593743	-2.5073700978571503	-2.8257346977717615	-2.7355322071293737	23849.0
16288	581	T	P	-2.6705010883378173	-2.6304692838408723	-20.4023678	-9.465625	0.6056338028169014	-1.4022172874044254	-1.9592351449665824	False	-2.665018302624864	-2.6249864981279187	-2.229943112791876	-2.2598954149246038	38498.5
16289	571	D	R	-2.670520660352788	-2.7592048723028206	-18.9513182	-8.947339000000003	0.4049079754601227	-2.179278392725777	3.4119427846753343	False	-2.7097343522907784	-2.7984185642408117	-2.99784620212819	-2.9039846335436166	38857.5
16290	699	L	V	-2.6705550721565965	-2.877484696106958	-15.693359400000002	-7.425903219999999	0.1524390243902439	-2.002937573065375	-2.1434691286234258	False	-2.661523805050133	-2.8684534290004944	-2.413500477315868	-2.583358162344351	45803.5
16291	542	N	A	-2.6706245683813434	-2.9220981843797054	-18.7082276	-9.4185548	0.2802547770700637	-1.9173528455759328	-0.522210072443192	False	-2.68817209249869	-2.9396457084970518	-2.6697487643965028	-2.7132328015936147	35941.5
16292	433	V	W	-2.670734058139919	-2.634958625164252	-18.7348634	-8.2795411	0.2746478873239437	-1.7360850839639403	-1.8486947547724748	False	-2.667318143411068	-2.6315427104354003	-2.2683289390532795	-2.3407700192235588	31850.0	-2.9	-4.74	-2.59	-2.8	class 2	0.0	0.0	False
16293	732	T	S	-2.670985852397988	-2.7070362751572183	-6.11955568	-0.8546874945	0.4154929577464789	-2.3053075825510487	-2.014505340063636	False	-2.6644520359003168	-2.700502458659547	-2.8308571379021368	-2.6874759904211967	25695.0
16294	1200	L	V	-2.6710648155021977	-2.8767566251055654	-18.3817138	-9.0375734			-2.1434691286234258	False	-2.662033548395734	-2.8677253579991016	-2.828087536913221	-2.880044657958301	23548.0
16295	923	I	H	-2.6711175721187645	-2.843400262217373	-20.478003	-10.280566199999999	0.213989875747814	-1.9082698250915064	1.7120056324184958	False	-2.7075991275464277	-2.8798818176450363	-2.932424212797732	-2.9973575175525715	20466.0
16296	392	F	G	-2.6714087326331413	-2.6368115521181394	-18.2135012	-7.906933480000001	0.1979695431472081	-1.8763346940694159	-1.3328396005333096	False	-2.677001762913498	-2.642404582398496	-2.5422359213318773	-2.525983077457183	34161.5	-1.01	-0.27	-2.2	-2.05	class 2	0.0	0.0	False
16297	1226	A	W	-2.6714166411583107	-2.61253930240554	-18.628759600000002	-8.10034166			-1.9408117466008976	False	-2.666281602284573	-2.607404263531801	-2.2616669820950825	-2.321785116065332	23286.5
16298	559	F	S	-2.6715242885972064	-2.6529877432453275	-18.9705812	-8.52285144	0.1065989847715736	-1.8828254326295693	-0.5590568691745611	False	-2.6885881514391574	-2.6700516060872794	-2.6972527623255016	-2.6116632608223487	46754.5
16299	44	R	T	-2.6715846518255364	-2.654025255127054	-18.671191600000004	-8.31271962	0.1048387096774193	-2.1681243215718315	2.614752152337036	False	-2.7105304711549247	-2.6929710744564432	-2.8253165183918383	-2.719772863353017	23520.0
16300	643	F	G	-2.6716209709364858	-2.709182672712039	-19.441504199999997	-9.0820069	0.1878172588832487	-1.7153071610633817	-1.3328396005333096	False	-2.677214001216842	-2.714775702992396	-2.2622968526890843	-2.236213733149921	25555.0
16301	871	A	G	-2.671651060438514	-2.7843117905919343	-14.9163822	-6.4599364800000005	0.0377358490566037	-2.073391578830611	-1.996081941697951	False	-2.66546888286984	-2.7781296130232604	-3.0959190680555277	-3.099938438771193	48835.0
16302	801	N	W	-2.6716581735652207	-2.7274849560712755	-21.1568358	-10.3422608	0.5477707006369427	-1.5721062186032753	-0.3011292920549782	True	-2.2184114853340016	-2.2742382678400563	-2.583725797373585	-2.6284331357693933	35329.0
16303	116	S	N	-2.671777610625936	-2.6800132464596937	-19.7429686	-9.1791992	0.0863821138211382	-1.6456446137122551	-1.4618033890931008	False	-2.6752183324688232	-2.6834539683025813	-2.4423663998604948	-2.4349518323993693	31959.5
16304	761	T	Q	-2.672000335922601	-3.0530806932084915	-10.6002686	-6.277417	0.5563380281690141	-2.321023100471378	-1.2222992103392023	False	-2.679384223629479	-3.0604645809153697	-2.927197406473031	-3.1207999967698554	32058.0
16305	296	L	D	-2.672008361200036	-2.655758182170368	-20.039013600000004	-9.2951906	0.1097560975609756	-1.9812297613519207	1.9330864128067096	False	-2.709333634506728	-2.69308345547706	-2.6971968397378534	-2.6846962048658702	32252.0
16306	547	T	Y	-2.672371066946828	-2.643935266260105	-15.6120117	-6.038793900000001	0.528169014084507	-2.0526246007953213	-1.793424559675422	False	-2.6699708343188435	-2.6415350336321204	-2.4592435723636674	-2.4266262079414065	27232.5
16307	45	S	P	-2.6728044380014757	-2.7345813684459253	-17.381421	-7.77255876	0.3	-1.9028559214158771	-1.8118479580411058	False	-2.6700669673293387	-2.7318438977737878	-2.6276508495841893	-2.7504736372047742	51481.0
16308	576	V	H	-2.672927497168122	-2.6687979025618334	-19.628296	-9.0499022	0.1709133188205026	-1.9890606580373185	1.3619610634704906	False	-2.707725729664728	-2.7035961350584388	-2.8612960521333446	-2.8261533560716865	15346.5
16309	830	D	H	-2.673087105162587	-2.6571526875254716	-20.642602800000002	-9.726538199999998	0.869075011504832	-1.9099189320571937	2.011764508883313	False	-2.7106733488322625	-2.694738931195148	-2.711226602898188	-2.7287345713073474	31744.0
16310	235	I	M	-2.673275972350112	-2.7383906533237123	-18.426733600000002	-8.495239199999999	0.1124260355029585	-1.8578583192582732	-1.2959928038019406	False	-2.679471514135401	-2.7445861951090014	-2.2980564952008358	-2.3589278952568846	42012.0
16311	510	V	C	-2.6733338552932397	-2.6275458302061407	-19.6118652	-8.872827000000003	0.2535211267605634	-1.7047284017044868	-1.240722608704887	False	-2.6804227456305	-2.634634720543401	-2.270311293029589	-2.321379190321878	45731.5	-1.86	-0.14	-2.97	-3.0	class 2	0.0	0.0	False
16312	724	T	V	-2.673364300688189	-2.807445370842709	-16.157421799999998	-7.334252940000002	0.3450704225352112	-2.118694983429271	-0.8354078446598283	False	-2.68661845086104	-2.8206995210155594	-2.8635965510283636	-2.9133842288222516	44355.5
16313	1201	Q	N	-2.6733938745366284	-2.6985118638759813	-18.4864746	-8.366186500000001			-2.069775535160689	False	-2.665797406363013	-2.6909153957023655	-2.3647495955441467	-2.400927808151169	30895.5
16314	89	G	E	-2.673605001312157	-2.7879723133310264	-19.838916200000003	-9.6450439	0.3550129884485712	-1.9403004365686167	1.067186689619539	False	-2.7066385155495207	-2.8210058275683907	-2.9810072976764257	-3.0589927388496285	36895.5
16315	878	L	A	-2.673634727482003	-2.4399461119497032	-13.413012599999998	-1.272729488	0.0902031930333817	-2.1908126222531386	-1.6460373727499458	False	-2.6738844250343665	-2.4401958095020664	-2.603764700329919	-2.3272306432625096	30050.0
16316	926	Q	P	-2.673780950110287	-2.5290758565887623	-19.740796	-8.563769319999999	0.2373737373737373	-1.7185553411543844	-1.0196418283166735	False	-2.6843173494012653	-2.539612255879741	-2.4536359597252337	-2.3377296592397188	21741.0
16317	914	N	F	-2.6739149305292327	-2.754273563431915	-19.504492199999998	-9.2906982	0.0367867867867867	-1.8953754385972004	0.1410322687214494	False	-2.6991904910478777	-2.7795491239505603	-2.6773086236427392	-2.691257276582294	31706.0
16318	1119	N	K	-2.6739685781670675	-2.6975342658193493	-20.870337	-10.02937	0.3312101910828025	-1.7346805188087435	0.4776379419176355	False	-2.7024641759538985	-2.72602986360618	-2.7109734009103907	-2.731325563685518	16433.0
16319	833	F	K	-2.6739891684689314	-2.5155550758861325	-21.023681400000005	-9.479394500000001	0.869075011504832	-1.9099189320571937	2.780562737628196	False	-2.713123711187797	-2.554689618604998	-2.8554821978759546	-2.888884976398705	25204.0
16320	299	T	H	-2.6740019892874844	-2.3858860277859986	-16.223657199999998	-4.57763672	0.2546391752577319	-2.193864201319147	0.0354763811412076	False	-2.698171151109145	-2.41005518960766	-2.6474468171045618	-2.4795190595125094	22451.5
16321	51	T	W	-2.6740577603909315	-2.824953584571051	-15.6315674	-7.102636800000001	0.1901408450704225	-2.123403570548706	-1.1486056168764645	False	-2.6826076648998867	-2.8335034890800057	-2.410268324964368	-2.5431014361168027	19875.5
16322	1218	L	D	-2.6740764333725715	-2.788132797882312	-21.7343264	-10.9375			1.9330864128067096	False	-2.7114017066792635	-2.8254580711890043	-2.902799414796323	-3.0227995278985684	7998.5
16323	609	A	S	-2.67407902993589	-2.6850566263663733	-16.811572199999997	-7.129370100000001	0.1549295774647887	-2.0278490012150265	-1.2222992103392023	False	-2.6814629176427687	-2.692440514073252	-3.019170225867615	-3.0022683901840552	49695.5
16324	896	I	L	-2.67415904803549	-2.8427413714066265	-15.962499900000001	-7.39023444	0.1183431952662721	-2.0286606959309053	-1.793424559675422	False	-2.6717588154075056	-2.840341138778641	-2.690208597528553	-2.9986494120031737	25449.0
16325	51	T	A	-2.674398225735352	-2.732765855856419	-15.2726807	-6.35415034	0.1901408450704225	-2.123403570548706	-1.3696863972646784	False	-2.6793832052545614	-2.737750835375629	-2.410268324964368	-2.5431014361168027	19471.5
16326	707	Y	W	-2.674555094916101	-2.635172331387383	-18.782422	-8.29833988	0.1261261261261261	-1.7836844573745756	-1.5170735841901544	False	-2.677052798428176	-2.6376700348994584	-2.285539164335065	-2.3853277176110423	22169.5
16327	56	L	H	-2.67469570726127	-2.5126137087879865	-19.867651199999997	-8.588354599999999	0.1367467718794835	-1.9601445492284488	1.3435376651048063	False	-2.7093931260459483	-2.547311127572665	-2.7440303749861825	-2.6531050049027147	17135.0
16328	829	A	I	-2.67475245033173	-2.9841139593283352	-17.993725599999994	-9.2035644	0.869075011504832	-1.9099189320571937	-1.2775694054362559	False	-2.681247165945789	-2.9906086749423944	-2.4894263001908805	-2.6817392570019143	43095.5
16329	896	I	A	-2.674821671981068	-3.037813473748652	-16.732739199999997	-8.700415099999999	0.1183431952662721	-2.0286606959309053	-1.2775694054362559	False	-2.681316387595128	-3.0443081893627117	-2.690208597528553	-2.9986494120031737	38283.5
16330	423	Y	G	-2.6748560318122045	-2.711313488882031	-19.539575	-9.1459472	0.2387387387387387	-1.6036048764681528	-1.9039649498695288	False	-2.670412573435159	-2.706870030504985	-2.4633472613016583	-2.4975655715276472	46583.5	-2.78	-4.72	-6.28	-5.0	class 2	0.0	0.0	False
16331	1200	L	E	-2.6751201173741905	-2.776742447431878	-21.643628200000002	-10.834008800000001			1.7488524291498648	False	-2.7117538048627234	-2.8133761349204107	-2.828087536913221	-2.880044657958301	23523.0
16332	1179	I	F	-2.6752296054787443	-2.6034748019033325	-18.6518796	-8.0597412			-1.9408117466008976	False	-2.6700945666050058	-2.5983397630295944	-2.4864349285738423	-2.4208888026405453	27440.5
16333	1157	K	H	-2.675244735636209	-2.547395099391826	-19.7718508	-8.6572998			-0.8722546413911971	False	-2.687966685577302	-2.5601170493329195	-2.239137075618186	-2.226441627206299	30920.5
16334	290	D	P	-2.675356917673489	-2.840197353347868	-18.7868652	-9.13754888	0.1209441836202399	-2.0411155512420973	0.8276825108656405	False	-2.7067125334406112	-2.871552969114989	-2.5045452132185697	-2.6954932515347414	30611.5
16335	894	L	H	-2.6755244914070158	-2.6294434298150064	-19.336694199999997	-8.67216794	0.1097560975609756	-2.0225369400451574	1.3435376651048063	False	-2.7102219101916933	-2.6641408485996845	-2.8257346977717615	-2.7355322071293737	11608.0
16336	1068	V	L	-2.675564797357739	-2.71764450353302	-15.4606934	-6.37875974	0.204225352112676	-2.0225980428772763	-2.1434691286234258	False	-2.666533530251275	-2.7086132364265563	-2.4998495257066633	-2.626350451960364	29495.0
16337	1175	S	I	-2.6756593976962035	-2.6675885650518314	-20.2447022	-9.4724853			-0.3379760887863471	True	-2.216604323611832	-2.20853349096746	-2.5517289992302112	-2.522556593866073	24581.5
16338	116	S	P	-2.6757729630327303	-2.71541837327126	-19.399878	-9.06123054	0.0863821138211382	-1.6456446137122551	-1.8118479580411058	False	-2.6730354923605937	-2.712680902599123	-2.4423663998604948	-2.4349518323993693	36374.5
16339	601	G	E	-2.67584866362858	-2.5057617981208042	-20.292456	-8.8810304	0.1904761904761904	-1.8829157850813447	1.067186689619539	False	-2.7088821778659438	-2.538795312358168	-2.748537025257189	-2.7152799208392753	41097.0
16340	830	D	K	-2.6759727708740897	-2.6499093543540053	-20.7158204	-9.7419188	0.869075011504832	-1.9099189320571937	2.1223048990774203	False	-2.713891822467198	-2.6878284059471143	-2.711226602898188	-2.7287345713073474	16735.5
16341	849	L	R	-2.6760159516977664	-2.640239988900131	-21.476391600000003	-10.2514892	0.869075011504832	-1.9099189320571937	3.9228134363006335	False	-2.7146530163539166	-2.6788770535562807	-2.934449901926464	-3.0907613668497893	33104.5
16342	867	D	Q	-2.6760214355156298	-2.623932425086839	-17.805835199999997	-7.525610400000001	0.5337423312883436	-2.036144018686705	-0.3145681878067974	False	-2.69618743947406	-2.644098429045269	-2.6305343326616693	-2.5818835704286456	23332.5
16343	609	A	V	-2.6761211052052034	-2.752617991810276	-16.2493162	-7.094482359999999	0.1549295774647887	-2.0278490012150265	-1.6276139743842613	False	-2.676696007928518	-2.7531928945335906	-3.019170225867615	-3.0022683901840552	57864.0
16344	875	S	C	-2.6762402751965237	-2.339992944825526	-16.3315674	-4.23449708	0.2153846153846154	-2.0236832691687696	-1.6091905760185767	False	-2.6771390332885057	-2.340891702917508	-2.5114496687105907	-2.148321102905625	38536.0
16345	1254	C	Y	-2.676462969122684	-2.6733059213110533	-18.437939399999998	-8.209252800000002			-2.1250457302577423	False	-2.6677923131964523	-2.664635265384821	-2.5397819432878066	-2.596933097590256	34131.0
16346	1198	I	S	-2.676489678142188	-2.7339527711257112	-20.2490724	-9.7175049			-0.3379760887863471	False	-2.6963695919095096	-2.753832684893033	-2.641682840044873	-2.776502325737056	23946.5
16347	700	G	L	-2.6765513824456533	-2.5280160330301524	-18.610083	-7.672265619999999	0.3571428571428571	-1.8128184067050581	-1.4802267874587849	False	-2.679679132527169	-2.531143783111668	-2.4459716501894824	-2.384853762284953	55275.0
16348	1268	V	S	-2.6767179186344547	-2.7281061074155826	-19.9481204	-9.4865478			-0.6880206577343524	False	-2.6920439000228	-2.7434320888039267	-2.588948255418304	-2.7124495856517647	20265.0
16349	919	N	F	-2.6767561070841364	-2.6709670400370764	-21.051733399999996	-10.0537353	0.2929936305732484	-1.6632053985517568	0.1410322687214494	False	-2.7020316676027814	-2.6962426005557214	-2.7473572785424807	-2.785097115879783	37469.5
16350	1270	L	M	-2.676873429881669	-2.662004637346345	-18.976855399999998	-8.54272472			-1.66446077111563	False	-2.6767965749380203	-2.6619277824026963	-2.3976638818887053	-2.368533408983801	16153.5
16351	92	F	M	-2.6771701628627165	-2.699975451789922	-18.864624	-8.6204345	0.3236904200094384	-1.774775168087917	-1.5170735841901544	False	-2.6796678663747917	-2.7024731553019974	-2.3092814203733942	-2.2402988006775093	36330.5
16352	576	V	K	-2.677197922456117	-2.3796154178212694	-20.378784200000002	-8.422778400000002	0.1709133188205026	-1.9890606580373185	2.6515989490684047	False	-2.7161921924983394	-2.418609687863492	-2.8612960521333446	-2.8261533560716865	17973.0
16353	913	Q	M	-2.6774200097633765	-2.665361022079366	-18.2405028	-8.0290772	0.0555555555555555	-1.984547291799436	-0.4116696822490852	False	-2.6963841523798626	-2.684325164695853	-2.965757662509525	-3.0040234620704798	41501.5
16354	745	D	T	-2.6775474190769937	-2.855383682100382	-17.063354399999998	-8.09943854	0.6012269938650306	-2.181615126753205	0.6250251288431113	False	-2.707307144105056	-2.885143407128445	-2.966302938578824	-2.9557036693596803	31737.5
16355	718	F	Q	-2.6776629430063563	-2.8182233263406204	-19.6168944	-9.592456199999999	0.3574280075356598	-1.8932449530421085	0.2331492605498716	False	-2.703866166900897	-2.8444265502351613	-2.8642021425308672	-2.9819849581128577	38162.0
16356	565	F	N	-2.677858331837772	-2.663451860445781	-18.4888184	-8.19602062	0.3401015228426396	-2.013673436734164	0.1410322687214494	False	-2.7031338923564165	-2.6887274209644265	-2.7295477904113685	-2.8713487124704806	36462.5
16357	910	G	R	-2.677859868170373	-2.7434265752117257	-20.016650600000002	-9.5865968	0.6428571428571429	-2.0643983436814657	3.241147696770309	False	-2.7171455849134167	-2.7827122919547698	-3.106870761533168	-3.21330501308801	49888.0
16358	896	I	Q	-2.6780798711043947	-2.991616298107452	-18.619165	-9.5949708	0.1183431952662721	-2.0286606959309053	0.4542300409380856	False	-2.706366592882839	-3.0199030198858963	-2.690208597528553	-2.9986494120031737	39634.0
16359	985	D	N	-2.678082750081612	-2.971400526966318	-15.321460199999999	-7.64748522	0.2515337423312883	-2.2317401277697058	-0.2224511959783752	False	-2.6993521734334185	-2.9926699503181253	-2.759977583187026	-3.162031486636143	40049.5
16360	103	G	W	-2.678182059338793	-2.610557948963088	-19.7794432	-8.907373000000002	0.282142603382123	-1.5881811385347544	-1.7750011613097372	False	-2.6761177384046078	-2.608493628028902	-2.3128215654115603	-2.3827286566511106	43274.5
16361	952	V	R	-2.6783352785060828	-2.7229264351404607	-19.153149399999997	-8.909717	0.2394366197183098	-2.185956448268286	3.9412368346663187	False	-2.716942322642519	-2.7615334792768964	-3.0827260269573746	-3.223134890366204	32296.0
16362	848	D	F	-2.6785990118173655	-2.9761967747375246	-20.707250600000002	-10.854834	0.869075011504832	-1.9099189320571937	2.0804735997321857	False	-2.7163967212242994	-3.0139944841444586	-2.7822346035133267	-2.991112067100172	46534.0
16363	964	K	Q	-2.6786338477531038	-2.685046177812801	-15.9450195	-6.495996100000001	0.526829268292683	-2.2428997563632063	0.38552095008921294	False	-2.706294538204292	-2.7127068682639903	-2.848881051734599	-2.7707087957285093	38906.5
16364	295	P	S	-2.678642232138868	-2.7221269254368416	-16.9980712	-7.424487279999999	0.3161764705882353	-1.943666801402489	-1.8118479580411058	False	-2.6759047614667306	-2.719389454764705	-2.7664714553506817	-2.7292416493308047	50010.0
16365	300	K	P	-2.678710115016352	-2.776212273985852	-19.6961914	-9.4859132	0.2	-1.9973784103911087	1.5277716487616508	False	-2.714360120405004	-2.811862279374504	-2.4591826769477407	-2.523791389949931	32133.5
16366	133	F	W	-2.6789566906847084	-2.629707026603856	-20.4418214	-9.4595458	0.2182741116751269	-1.4624063986225544	-1.7197309662126836	False	-2.6778921195634977	-2.628642455482646	-2.1143905787316286	-2.07979034157211	41026.5
16367	1249	S	M	-2.679100237623726	-2.8207101813087885	-19.473364	-9.500756599999999			-1.2038758119735182	False	-2.6867777270838458	-2.828387670768908	-2.503465969821896	-2.574771266757077	13006.5
16368	533	L	C	-2.6792043529412184	-2.6420991664532867	-19.9416748	-9.145215000000002	0.2378048780487804	-1.6527937772655028	-1.2591460070705716	False	-2.685996851999536	-2.6488916655116044	-2.3900727434381195	-2.3353384217280264	53828.0
16369	575	A	W	-2.679246991569165	-2.430557821988216	-16.352636600000004	-5.066796859999998	0.1709133188205026	-1.9834741253979702	-1.9408117466008976	False	-2.6741119526954265	-2.425422783114477	-2.427493755748313	-2.1046543594859712	27899.5
16370	1119	N	F	-2.679439889378476	-2.7159864902508404	-20.654004	-9.923877200000002	0.3312101910828025	-1.7346805188087435	0.1410322687214494	False	-2.704715449897121	-2.7412620507694854	-2.7109734009103907	-2.731325563685518	29901.0
16371	1240	C	E	-2.67967380230277	-2.8777060347170837	-21.1361572	-10.8082274			0.8461059092313251	False	-2.711166427549026	-2.909198659963339	-2.9530012272944184	-3.132598442671799	28152.0
16372	553	T	P	-2.679698817395189	-2.4776925912691463	-19.4486816	-8.08884286	0.3169014084507042	-1.6138143227116908	-1.9592351449665824	False	-2.674216031682235	-2.4722098055561927	-2.160546378407413	-2.1408386187176816	37322.0
16373	302	T	H	-2.6797555441917247	-2.6550697134585057	-16.5853026	-6.7740478999999985	0.528169014084507	-2.1714575155878286	0.0354763811412076	False	-2.7039247060133857	-2.6792388752801672	-2.7906298843860227	-2.6899327236033224	27889.5
16374	894	L	E	-2.679781899656059	-2.6024489841033445	-19.6215818	-8.752392599999999	0.1097560975609756	-2.0225369400451574	1.7488524291498648	False	-2.7164155871445916	-2.6390826715918774	-2.8257346977717615	-2.7355322071293737	27169.0
16375	985	D	V	-2.680038419494136	-3.3451771481967554	-17.571313600000003	-10.2680664	0.2515337423312883	-2.2317401277697058	1.9515098111723943	False	-2.717426620851729	-3.3825653495543486	-2.759977583187026	-3.162031486636143	32541.5
16376	935	Q	W	-2.6801095678400806	-2.6896392575069603	-20.713184	-9.8686766	0.2272727272727272	-1.6793615668979651	-0.2090123002265557	False	-2.7015369803528797	-2.7110666700197594	-2.522343443538323	-2.5453729485926586	25502.0
16377	798	G	L	-2.6801425314397425	-2.6711877663095547	-19.299755800000003	-8.79724104	0.4166666666666667	-1.7210076753542136	-1.4802267874587849	False	-2.6832702815212586	-2.6743155163910703	-2.4320475818442966	-2.5040390482163364	42853.0
16378	194	F	H	-2.6801521969686624	-2.8598134839653406	-20.526952800000004	-10.338720599999998	0.015228426395939	-1.8903134098658112	1.490924852030282	False	-2.7156214911444287	-2.895282778141107	-2.7292670560213885	-2.8347197754777427	51779.0
16379	1239	S	T	-2.680351227809021	-2.8272380137559674	-18.5956298	-8.942407300000003			-2.014505340063636	False	-2.67381741131135	-2.8207041972582965	-2.4014649566163264	-2.4503259893441025	17631.0
16380	359	S	C	-2.680534917733046	-2.4939947796672453	-19.0774904	-7.86350096	0.4076923076923077	-1.7337732337652343	-1.6091905760185767	False	-2.681433675825029	-2.494893537759227	-2.2434443631412675	-2.2307006427877782	41826.0	-0.23	-0.05	-0.71	-0.58	class 4	0.047389999999999995	0.008629000000000001	False
16381	668	A	E	-2.68067319502785	-2.631432316620804	-18.5364012	-8.07570804	0.2264150943396226	-2.100533445329433	1.2329972749106992	False	-2.7147394015324915	-2.6654985231254456	-2.9066126372476964	-2.8449414934687502	16067.0
16382	1219	G	Q	-2.6808908428650984	-2.8301864784441286	-20.052124	-9.9149412			-0.59590366590593	False	-2.697465319367909	-2.8467609549469386	-2.592413632971577	-2.654994533454316	33859.0
16383	649	C	K	-2.6809649347950404	-2.6363080195610418	-19.987622199999997	-9.149047900000001	0.17163285432516198	-1.9789528950835904	1.7304290307841803	False	-2.71752313955024	-2.672866224316241	-2.9724221296401967	-2.9991108898051078	52157.0
16384	358	I	P	-2.68126066720471	-2.740042353559125	-19.4186764	-9.1488525	0.1065088757396449	-1.8168522170077337	-0.6880206577343524	False	-2.6965866485930547	-2.7553683349474696	-2.4744867173931477	-2.3878154644978054	39870.5	-2.16	-2.18	-5.27	-5.0	class 2	0.0	0.0	False
16385	663	D	Y	-2.681304164027709	-2.542189457095835	-20.5572752	-9.203051599999998	0.4601226993865031	-1.8430100217395249	0.9934930961568008	False	-2.7138450835390944	-2.5747303766072203	-2.2547603781834953	-2.2611756047529714	40798.5
16386	1176	V	W	-2.681686312707789	-2.4967790627846327	-18.797802800000003	-7.64729002			-1.8486947547724748	False	-2.6782703979789377	-2.4933631480557814	-2.311131346661098	-2.231651473531989	14603.0
16387	898	F	R	-2.6817564625503785	-2.6892487192852736	-20.384252800000002	-9.6290526	0.0891370699223085	-2.0615131279361534	4.070200623226111	False	-2.7201369809699942	-2.727629237704889	-3.0803188564144235	-3.1781732224824264	32564.5
16388	1179	I	M	-2.6817735524498567	-2.711794175115052	-19.395605399999997	-9.0204347			-1.2959928038019406	False	-2.6879690942351457	-2.717989716900341	-2.4864349285738423	-2.4208888026405453	32204.0
16389	1170	S	P	-2.6818795484664886	-2.766445156306377	-18.841089	-8.8563478			-1.8118479580411058	False	-2.679142077794351	-2.7637076856342406	-2.288417978248477	-2.27510134026363	38433.0
16390	382	V	L	-2.6820508728269514	-2.5610451328658543	-17.7548582	-7.137524359999999	0.4225352112676056	-1.822641471111684	-2.1434691286234258	False	-2.6730196057204885	-2.5520138657593905	-2.567688974999312	-2.541042423749892	34925.5	-0.25	-0.05	0.7	0.59	convalescent serum	0.04924	0.01179	False
16391	870	I	K	-2.6820761170212304	-2.8018340684473713	-18.0005616	-8.442016599999999	0.1479289940828402	-2.252252701859626	3.0016435180164107	False	-2.7213489904253434	-2.8411069418514834	-2.982058762863568	-3.0558072868172315	19022.0
16392	35	G	S	-2.6822034398800785	-2.6586230297003803	-16.9674802		0.0714285714285714	-2.000745410981818	-1.388109795630363	False	-2.6868823216355904	-2.663301911455892	-2.837109030155616	-2.559614126715086	46778.5
16393	695	Y	T	-2.682238844256473	-2.7098225144372345	-18.1133544	-8.11726072	0.018018018018018004	-1.832913174567571	-1.793424559675422	False	-2.6798386116284885	-2.70742228180925	-2.5868528840065115	-2.5271873785894776	28295.0
16394	722	V	A	-2.6823119419005916	-2.625954518017457	-15.017236399999998	-5.390649420000001	0.1197183098591549	-2.11574084649928	-1.6276139743842613	False	-2.6828868446239067	-2.626529420740773	-2.775970119035287	-2.712079797935856	48921.5
16395	1094	V	A	-2.682402805409836	-2.6970208331583656	-17.196289	-7.41723628	0.0352112676056338	-1.9512301634309284	-1.6276139743842613	False	-2.6829777081331505	-2.6975957358816807	-2.8055462756067	-2.6919162173661366	51422.0
16396	1193	L	N	-2.682587522643352	-2.7428448036976696	-20.5469482	-9.9340088			-0.0063549182040265	False	-2.7063053528293293	-2.7665626338836464	-2.7248153320013433	-2.7852717768659168	35714.0
16397	432	C	K	-2.6826042666694696	-2.819873792857678	-20.548168800000006	-10.20625	0.3481481481481481	-1.9082268196565568	1.7304290307841803	False	-2.7191624714246694	-2.8564319976128782	-3.1561442527883043	-3.2172022465866137	38357.5	-3.12	-3.88	-3.22	-0.49	class 2	0.0	0.0	False
16398	56	L	E	-2.682749011479743	-2.552261395980881	-20.1604736	-8.93918468	0.1367467718794835	-1.9601445492284488	1.7488524291498648	False	-2.7193826989682757	-2.5888950834694144	-2.7440303749861825	-2.6531050049027147	28305.0
16399	1190	A	T	-2.682940346906161	-2.6139891497249725	-19.326708800000002	-8.5700686			-1.3696863972646784	False	-2.687925326425371	-2.618974129244183	-2.5502422316702136	-2.478000507564968	23387.5
16400	829	A	F	-2.682979229276959	-2.8909277829783733	-17.783056400000003	-8.6723634	0.869075011504832	-1.9099189320571937	-1.4986501858244698	False	-2.6857926391788083	-2.893741192880221	-2.4894263001908805	-2.6817392570019143	34658.0
16401	789	Y	T	-2.683037056684257	-2.718468288869912	-15.8400636	-6.5945801400000015	0.081081081081081	-2.043133508844868	-1.793424559675422	False	-2.680636824056272	-2.7160680562419275	-2.796632171456884	-2.761269475913596	20422.5
16402	1066	T	L	-2.683115642998	-2.8108677729377263	-15.005200199999997	-6.602246160000003	0.102112676056338	-2.1960617433804943	-0.8538312430255128	False	-2.6961044039357924	-2.8238565338755186	-3.0422965591768745	-3.1079369524647253	36203.0
16403	57	P	F	-2.6831313036891706	-2.52744926082349	-18.535009600000002	-7.578613280000001	0.08823529411764698	-1.90099516694282	-0.9091014381225664	False	-2.6953153701393497	-2.539633327273669	-2.387757289148913	-2.3545835410675244	53385.0
16404	429	F	G	-2.6831871624142387	-2.6851628617352983	-19.2568118	-8.81101086	0.1218274111675127	-1.7523668061015418	-1.3328396005333096	False	-2.6887801926945953	-2.6907558920156545	-2.4662474598651145	-2.4282225014779035	52916.0	-2.84	-4.8	-2.27	-1.37	class 2	0.0	0.0	False
16405	620	V	C	-2.6832046975398285	-2.58179780955089	-19.127685600000003	-8.284033339999999	0.7323943661971831	-1.7838520608593813	-1.240722608704887	False	-2.6902935878770897	-2.5888866998881515	-2.46235953273526	-2.391531811596526	37855.5
16406	1058	H	D	-2.683256671011006	-2.513189401765513	-16.855005	-6.112817400000001	0.3695652173913043	-2.290950866987888	2.011764508883313	False	-2.7208429146806816	-2.5507756454351886	-3.1598026408016415	-2.9913187764416365	27356.0
16407	1270	L	A	-2.6834396283354662	-2.695175388260292	-19.035547	-8.694653400000002			-1.6460373727499458	False	-2.6836893258878294	-2.6954250858126545	-2.3976638818887053	-2.368533408983801	15894.0
16408	1132	I	F	-2.6834714420373262	-2.6129189779566038	-19.614941199999997	-8.7750977	0.2426035502958579	-1.5914897205448681	-1.9408117466008976	False	-2.678336403163588	-2.607783939082865	-2.1594325361480786	-2.0596293722786534	36009.0
16409	382	V	P	-2.683692654257191	-2.5701302708632707	-19.0477052	-8.17041028	0.4225352112676056	-1.822641471111684	-1.0380652266823576	False	-2.693949493600255	-2.5803871102063347	-2.567688974999312	-2.541042423749892	34692.5	-1.8	-0.42	-7.45	-5.0	class 2	0.0	0.0	False
16410	916	L	K	-2.6841063124748867	-2.9872758819716485	-20.398950199999998	-10.6740722	0.0367867867867867	-1.9899274553262627	2.6331755507027204	False	-2.7230768288233533	-3.0262463983201147	-3.163457734666652	-3.253831049330023	25601.5
16411	1217	W	D	-2.6843250676174653	-2.7902934247240814	-21.6285402	-10.8379884			1.6383120389557582	False	-2.7204882778133244	-2.82645663491994	-3.0475676722952962	-3.1470307197975362	23055.5
16412	524	V	E	-2.6843641485106886	-2.58751066942646	-20.7536868	-9.508813400000001	0.1528690662493479	-1.8840202408597144	1.7672758275155491	False	-2.721072156276813	-2.6242186771925846	-2.7460914326574555	-2.6671720873302447	33064.5		-0.1			class 2	0.0	0.0	False
16413	304	K	Y	-2.68437478117006	-2.8219991027287596	-18.6678712	-8.9529054	0.5658536585365853	-2.1216754658497647	1.6935822340528115	False	-2.7207785165599043	-2.858402838118605	-2.4542457771292336	-2.5792582859215325	42718.5
16414	807	P	T	-2.6844176545389256	-2.6461169708073293	-17.731908999999995	-7.538794099999999	0.3455882352941176	-1.85402544117982	-1.9592351449665824	False	-2.678934868825972	-2.640634185094376	-2.69021454293185	-2.630719672157542	31166.5
16415	298	E	S	-2.684482045056441	-2.687342667056837	-18.034228600000002	-7.9502929999999985	0.3247422680412371	-2.0760378423151105	0.2934039582607904	False	-2.7112730536059044	-2.7141336756063006	-2.744839370253441	-2.7957071838397027	51245.0
16416	935	Q	C	-2.684499751737685	-2.8312489820912643	-20.225537	-10.022119400000001	0.2272727272727272	-1.6793615668979651	-0.8169844462941438	False	-2.6980178684868448	-2.844767098840424	-2.522343443538323	-2.5453729485926586	31717.0
16417	290	D	G	-2.684555545401732	-2.7879352763395038	-19.154809399999998	-9.1422852	0.1209441836202399	-2.0411155512420973	1.2514206732763835	False	-2.7187301060926683	-2.82210983703044	-2.5045452132185697	-2.6954932515347414	47429.5
16418	42	V	F	-2.6846363288471204	-3.0081159419125663	-13.765185500000001		0.1408450704225352	-2.138857526041868	-2.03292873842932	False	-2.67774958219174	-3.0012291952571863	-2.4078100917542637	-2.7365478828981784	32316.5
16419	848	D	K	-2.6847199641596675	-2.908487506375217	-20.7602538	-10.643676699999999	0.869075011504832	-1.9099189320571937	2.1223048990774203	False	-2.7226390157527764	-2.9464065579683263	-2.7822346035133267	-2.991112067100172	22514.5
16420	869	M	T	-2.6847600567712986	-2.747714241870317	-16.625683599999995	-7.27211924	0.0957446808510638	-2.035315202509505	-1.351262998898994	False	-2.690049753119504	-2.753003938218522	-2.92271131069606	-2.9866789854228166	21121.0
16421	43	F	A	-2.68477342821382	-2.5978768701290824	-17.419751		0.0406091370558375	-1.9476373853044284	-1.4986501858244698	False	-2.6875868381156676	-2.600690280030931	-2.2962572416860296	-2.41186700894384	39542.5
16422	1271	H	C	-2.6848120885359483	-1.998949718406661	-20.8883788				0.4407911451862664	False	-2.712977881551162	-2.0271155114218744	-2.7033337681293417	-1.9653075446199475	28457.5
16423	511	V	P	-2.684895218583488	-2.666440915784109	-19.588110600000004	-8.964770399999999	0.1146243115656963	-1.7484447297432235	-1.0380652266823576	False	-2.6951520579265527	-2.6766977551271736	-2.363258925317949	-2.3414023519313347	42062.0	-3.24	-4.19	-2.3000000000000003	-2.12	class 2	0.0	0.0	False
16424	1158	N	I	-2.6851482244464764	-2.8112031309665237	-20.834253	-10.3615724			0.3621130491096634	True	-2.331039987759385	-2.4570948942794324	-2.773298817869543	-2.845776200052565	42753.0
16425	1256	F	P	-2.685314087799353	-2.5738090857338696	-19.792456	-8.739843800000001			-0.9091014381225664	False	-2.697498154249532	-2.585993152184048	-2.2870183172492884	-2.241543917729134	17281.5
16426	435	A	M	-2.6853278122564412	-2.678515212356261	-19.037768600000003	-8.619702199999999	0.2264150943396226	-1.6530829712276771	-2.1434691286234258	False	-2.676296545149977	-2.6694839452497967	-2.327184589333789	-2.28269909655514	32148.5	-1.73	-0.67	-5.2700000000000005	-4.73	class 2	0.0	0.0	False
16427	1131	G	C	-2.6853963705500883	-2.414211790106719	-19.9884276	-8.2178712	0.6071428571428571	-1.5207857673965663	-1.9408117466008976	False	-2.68026133167635	-2.409076751232981	-2.2254146095629896	-2.1203227455767517	46882.0
16428	801	N	F	-2.6855719629736443	-2.8203724874013654	-21.5528808	-10.881298800000001	0.5477707006369427	-1.5721062186032753	0.1410322687214494	True	-2.299556409758351	-2.434356934186072	-2.583725797373585	-2.6284331357693933	43590.0
16429	544	N	L	-2.6856616675082075	-2.4638741477414228	-19.8866698	-8.35051274	0.5477707006369427	-1.8376375629708912	-0.0063549182040265	False	-2.7093794976941843	-2.4875919779274	-2.6015261801675007	-2.5711563624280025	38408.0
16430	1076	T	P	-2.6857279790878668	-2.5723689621156964	-20.256469600000003	-9.07849116	0.4366197183098591	-1.4577753864093252	-1.9592351449665824	True	-1.9402665099107248	-1.8269074929385536	-2.213628214296828	-2.1309711677820715	36978.0
16431	666	I	T	-2.685898107779604	-3.0320197374783606	-15.4693603	-7.9693116999999996	0.1420118343195266	-2.2042631343152195	-0.48536327571182303	False	-2.70392356628501	-3.0500451959837664	-2.747279450530538	-3.1492478661797882	44372.0
16432	115	Q	N	-2.685931109045164	-2.4603721665176583	-19.620727600000002	-8.1214112	0.3282828282828283	-1.5670002937231762	-2.069775535160689	False	-2.6783346408715487	-2.452775698344043	-2.165696513234064	-2.1138741659719384	32057.5
16433	57	P	W	-2.68596455922499	-2.6322182386173503	-18.0629392	-7.70729972	0.08823529411764698	-1.90099516694282	-1.351262998898994	False	-2.6912542555731958	-2.6375079349655555	-2.387757289148913	-2.3545835410675244	37665.0
16434	1267	G	I	-2.686108418109132	-2.7243628135839084	-19.6033204	-9.197265699999999			-1.1117588201450956	False	-2.695232924950953	-2.7334873204257293	-2.5268227446342473	-2.464947427640878	23959.5
16435	296	L	H	-2.6866082963786817	-2.559404778734254	-19.757836800000003	-8.64938952	0.1097560975609756	-1.9812297613519207	1.3435376651048063	False	-2.72130571516336	-2.594102197518933	-2.6971968397378534	-2.6846962048658702	22662.5
16436	1119	N	L	-2.686613497464593	-2.7784222380096675	-20.57854	-10.067700199999999	0.3312101910828025	-1.7346805188087435	-0.0063549182040265	False	-2.71033132765057	-2.8021400681956443	-2.7109734009103907	-2.731325563685518	29084.5
16437	894	L	S	-2.686655586458059	-2.6301047376508304	-17.596630800000003	-7.348462040000001	0.1097560975609756	-2.0225369400451574	-0.7064440561000368	False	-2.701727581635206	-2.6451767328279776	-2.8257346977717615	-2.7355322071293737	30896.5
16438	277	L	S	-2.686835625744705	-2.9128038797514746	-16.437524399999994	-7.9431152800000016	0.2103658536585365	-2.1189099405736385	-0.7064440561000368	False	-2.7019076209218524	-2.9278758749286222	-2.609075122654425	-2.7410438467517437	46753.0
16439	647	A	K	-2.686932516163812	-2.743795946638799	-18.0603272	-8.21027828	0.0849056603773584	-2.2044400731403617	2.1173203964635547	False	-2.7248374006249905	-2.781700831099978	-3.1444656441266883	-3.018607272040285	34042.5
16440	884	S	D	-2.686998186555429	-2.26697442148754	-16.7654298	-3.93242186	0.0461538461538461	-2.198102973597179	0.4776379419176352	False	-2.7154937843422604	-2.295470019274372	-2.7509832830619882	-2.452941079221018	31361.5
16441	1093	G	P	-2.687070723662353	-2.87021117530514	-17.2382568	-8.23059076	0.0833333333333333	-1.9363575084191795	-1.7381543645783681	False	-2.685674236167026	-2.868814687809813	-2.9440492907599998	-3.0191497665034897	54649.0
16442	1152	L	P	-2.687364692212757	-2.5546660028888013	-19.6638428	-8.5554442			-1.0564886250480419	False	-2.697340560988918	-2.5646418716649624	-2.5991959163372567	-2.5436026183206737	23145.5
16443	779	Q	G	-2.687564650585583	-2.7295565941358104	-15.3846677	-6.32739254	0.3939393939393939	-2.2003219730521155	-0.59590366590593	False	-2.7041391270883928	-2.7461310706386204	-2.61045112235475	-2.6219156248881235	45574.0
16444	830	D	F	-2.687615333857901	-2.606704558447917	-20.753076	-9.5675782	0.869075011504832	-1.9099189320571937	2.0804735997321857	False	-2.725413043264836	-2.6445022678548518	-2.711226602898188	-2.7287345713073474	30731.5
16445	57	P	Y	-2.6877488985687625	-2.55367775310039	-17.254394199999997	-6.66628422	0.08823529411764698	-1.90099516694282	-1.996081941697951	False	-2.6815667210000886	-2.5474955755317157	-2.387757289148913	-2.3545835410675244	55507.0
16446	802	F	D	-2.6879323148584544	-2.7973798107293	-20.069092	-9.7829834	0.0558375634517766	-1.9979017240355992	2.0804735997321857	False	-2.7257300242653892	-2.8351775201362344	-2.9887086236776703	-3.0339098554661077	37849.0
16447	867	D	R	-2.6880174036580704	-2.603961298467601	-20.3840576	-9.285913099999998	0.5337423312883436	-2.036144018686705	3.4119427846753343	False	-2.7272310955960606	-2.643174990405591	-2.6305343326616693	-2.5818835704286456	21082.5
16448	58	F	Y	-2.6880874684583045	-2.5749876858522946	-17.978491199999997	-7.35290524	0.0710659898477157	-1.9452027403453083	-1.0749120234137266	False	-2.697780957377373	-2.5846811747713643	-2.6269019765733845	-2.5254853680383635	20125.0
16449	924	A	K	-2.6882486673396118	-2.8531407626491374	-21.85354	-11.1846924	0.0377358490566037	-1.7434456780042211	2.1173203964635547	False	-2.7261535518007918	-2.8910456471103165	-2.9533808064214817	-3.0568966424165263	20721.5
16450	1250	C	F	-2.6883247432445048	-2.7995732097469888	-19.615600600000004	-9.482714999999999			-1.1117588201450956	False	-2.6974492500863256	-2.8086977165888087	-2.686312235062608	-2.866737242461983	36052.0
16451	950	D	G	-2.6883742861023503	-2.9390166303941734	-16.361083999999998	-8.011572300000001	0.5030674846625767	-2.2820178507405324	1.2514206732763835	False	-2.7225488467932872	-2.973191191085109	-2.8380603637957136	-3.0057410417392725	46433.5
16452	1148	F	Q	-2.688427962722077	-2.584329730260261	-20.757373	-9.484497			0.2331492605498716	False	-2.7146311866166184	-2.6105329541548024	-2.6445384436873183	-2.703094676615494	45835.5
16453	45	S	E	-2.6884565698489467	-2.6506836463368675	-19.648950199999998	-8.9316651	0.3	-1.9028559214158771	0.2934039582607904	False	-2.7152475783984102	-2.67747465488633	-2.6276508495841893	-2.7504736372047742	47460.0
16454	895	Q	C	-2.6885082583369164	-2.5516461577961334	-19.6616942	-8.536377	0.0959595959595959	-1.7714621784415563	-0.8169844462941438	False	-2.7020263750860765	-2.5651642745452925	-2.4621153124401505	-2.369313400779003	40876.5
16455	985	D	A	-2.6885339106532165	-3.1920576468162345	-17.2137698	-9.504321000000001	0.2515337423312883	-2.2317401277697058	1.4172312585675442	False	-2.7236271331706154	-3.227150869333633	-2.759977583187026	-3.162031486636143	23656.0
16456	985	D	H	-2.6886025372140736	-3.2153767574115117	-17.6724856	-9.8322022	0.2515337423312883	-2.2317401277697058	2.011764508883313	False	-2.7261887808837497	-3.2529630010811874	-2.759977583187026	-3.162031486636143	28238.0
16457	608	V	I	-2.68875333919796	-2.410565934275847	-16.858496000000002	-5.3550538	0.2676056338028169	-1.9630242525379773	-1.8118479580411064	False	-2.6860158685258235	-2.4078284636037104	-2.761375780661764	-2.6444497847938884	17533.0
16458	330	P	L	-2.6888146764217664	-2.570185325169246	-19.946948199999998	-8.8265624	0.5294117647058824	-1.6930814185841887	-1.0564886250480419	False	-2.6987905451979266	-2.5801611939454068	-2.4846356314234668	-2.420480727207725	53462.0
16459	549	T	D	-2.689043083406413	-2.8938483314391843	-17.890161199999998	-8.72592782	0.38028169014084495	-2.1194190688614047	0.6250251288431113	False	-2.7188028084344755	-2.923608056467246	-2.8431556426671456	-3.035117832598291	21265.5
16460	798	G	A	-2.6890735747811534	-2.930552806446592	-18.7803954	-9.4261966	0.4166666666666667	-1.7210076753542136	-1.996081941697951	False	-2.6828913972124795	-2.924370628877917	-2.4320475818442966	-2.5040390482163364	40901.0
16461	1090	P	A	-2.6891643352089036	-2.7785277805598403	-17.744311399999994	-8.1411621	0.0441176470588235	-1.9087559012809936	-1.5723437792872077	False	-2.6907067448870934	-2.7800701902380305	-2.958838518580276	-2.9831039246877418	31076.5
16462	275	F	L	-2.68933419662157	-2.7657983288911705	-14.179028400000002	-5.77714848	0.2002318790793541	-2.1231643365659134	-2.014505340063636	False	-2.682800380123899	-2.7592645123935	-2.553811694909068	-2.5593907916000727	42451.0
16463	934	I	R	-2.6894767379774316	-2.477780004415063	-21.2657228	-9.463257000000002	0.1479289940828402	-1.9647851985753164	4.291281403614324	False	-2.7274057913891534	-2.5157090578267853	-2.9571194670111973	-2.969594946977007	18974.0
16464	909	I	L	-2.6896134661551367	-2.76993470536064	-13.408178800000002	-5.33796384	0.1420118343195266	-2.1843147359676642	-1.793424559675422	False	-2.6872132335271526	-2.7675344727326543	-3.1672700994629857	-3.2154351326368893	33570.5
16465	1067	Y	K	-2.689705895455889	-2.7581788192800314	-18.9826416	-8.8879883	0.102112676056338	-2.0935916189014345	1.6935822340528115	False	-2.726109630845733	-2.7945825546698764	-3.0087664273471826	-3.0210994700419427	29547.5
16466	652	G	Y	-2.689752737765473	-2.6807314709766072	-18.4473387	-8.190136800000001	0.36904761904761896	-1.7813517559909675	-1.9039649498695288	False	-2.685309279388428	-2.6762880125995623	-2.605841510527467	-2.5161774695555508	47012.0
16467	748	E	Q	-2.6899322106717483	-2.5563348643302453	-16.647339000000002	-6.17072756	0.5979381443298969	-2.148616903286104	-0.2408745943440597	False	-2.710983810497032	-2.5773864641555293	-2.8126355651584074	-2.7125702596612262	29757.0
16468	717	N	C	-2.6901356986906886	-2.6263894887286567	-20.639623999999998	-9.5486572	0.3439490445859872	-1.5941082403109474	-0.9091014381225662	True	-2.1370180628021203	-2.0732718528400884	-2.4948414594571404	-2.524809265991533	36688.5
16469	591	S	I	-2.690325563547037	-2.5149004202834115	-18.3989504	-7.372119019999999	0.2692307692307692	-1.984118224666264	-0.3379760887863471	False	-2.710205477314359	-2.5347803340507333	-2.729573500719048	-2.6135505980235307	45935.5
16470	720	I	S	-2.6904662229266973	-3.0751537169275136	-18.195166	-9.605615340000002	0.0946745562130177	-2.0050996169382294	-0.3379760887863471	False	-2.7103461366940187	-3.0950336306948354	-2.7186766897374635	-2.875658905751797	40382.0
16471	1040	V	N	-2.690602898207835	-2.773397661444553	-14.0384522	-5.73540038	0.323943661971831	-2.323622391795051	0.0120684801616584	False	-2.714520406394963	-2.7973151696316814	-3.3643263724618055	-3.2387118819392477	42462.5
16472	917	Y	D	-2.6907554331174364	-2.611120000537948	-19.8772218	-8.9311524	0.0495495495495495	-1.9408246120466817	0.9934930961568008	False	-2.7232963526288207	-2.643660920049333	-2.74322542710577	-2.6629696584090627	28384.5
16473	1081	I	C	-2.6907936262455503	-2.63096116440383	-20.4571776	-9.430957000000001	0.1106753812636165	-1.6325700573720878	-0.8906780397568819	False	-2.703247344365227	-2.643414882523506	-2.4863937832956546	-2.41007120590647	44510.5
16474	305	S	C	-2.690835876448549	-2.6233495882616085	-16.9547852	-6.80861812	0.3076923076923077	-1.981058623360622	-1.6091905760185767	False	-2.69173463454053	-2.62424834635359	-2.349890674654619	-2.350594928715447	46134.0
16475	913	Q	R	-2.6910824915218816	-2.8926440136493183	-19.9626954	-10.04143072	0.0555555555555555	-1.984547291799436	1.6751588356871272	False	-2.7274072320702314	-2.9289687541976672	-2.965757662509525	-3.0040234620704798	36758.0
16476	40	D	Y	-2.6911638603058585	-2.4620181872250058	-18.3549804		0.3496932515337423	-2.1064519152678844	0.9934930961568008	False	-2.7237047798172442	-2.494559106736391	-2.791388819994209	-2.4498593421077266	43058.0
16477	592	F	T	-2.6911677386687094	-2.602772302374745	-15.6343506	-5.64421392	0.3807106598984771	-2.176639546894564	-0.7064440561000368	False	-2.706239733845856	-2.6178442975518923	-2.756918086587396	-2.743528478070145	44468.5
16478	1116	T	W	-2.691296999195792	-2.60105026174031	-20.611694399999998	-9.4293456	0.1690140845070422	-1.5579084692277967	-1.1486056168764645	False	-2.6998469037047474	-2.6096001662492654	-2.432919467407768	-2.414246940783091	16834.5
16479	991	V	A	-2.6914845594259957	-2.7108272929429305	-12.908789099999998	-4.4985596	0.5704225352112676	-2.223121600535233	-1.6276139743842613	False	-2.6920594621493112	-2.711402195666245	-3.2780473313451672	-3.2369229371072072	40436.0
16480	937	S	I	-2.6916101556761585	-2.5270113725934493	-20.289550600000002	-8.900781199999999	0.6	-1.7426377179993124	-0.3379760887863471	False	-2.7114900694434803	-2.5468912863607707	-2.6071498906894086	-2.5001278765804114	20047.5
16481	718	F	E	-2.6916789086151334	-2.8485080712825783	-20.7958984	-10.440942399999999	0.3574280075356598	-1.8932449530421085	1.8962396160753408	False	-2.7288749617604537	-2.8857041244278987	-2.8642021425308672	-2.9819849581128577	34237.0
16482	666	I	Q	-2.6918335503775865	-3.1743483255998406	-16.6933348	-9.1560302	0.1420118343195266	-2.2042631343152195	0.4542300409380856	False	-2.7201202721560307	-3.2026350473782843	-2.747279450530538	-3.1492478661797882	37176.0
16483	1095	F	Q	-2.69228288613902	-2.7040820847296154	-20.235107199999998	-9.5397462	0.0101522842639593	-1.820076524481862	0.2331492605498716	False	-2.7184861100335604	-2.7302853086241563	-2.825835861461476	-2.811507743009031	39644.0
16484	938	L	H	-2.6923846589356195	-2.6145207166826507	-19.8999022	-8.9548586	0.1524390243902439	-1.9679036756191703	1.3435376651048063	False	-2.727082077720298	-2.649218135467329	-2.8561310075387087	-2.7585882350643667	29626.0
16485	883	T	Q	-2.6923923982252043	-3.044839491339824	-16.989795	-8.797973599999999	0.028169014084507005	-2.024260281477434	-1.2222992103392023	False	-2.6997762859320824	-3.0522233790467017	-2.5099476590659577	-2.743139104682881	41235.0
16486	526	G	N	-2.692505159151492	-2.701130030752484	-18.9499022	-8.6215088	0.2261904761904762	-1.885147566737704	-0.6880206577343524	False	-2.7078311405398363	-2.7164560121408283	-2.7157706856932053	-2.652102455064406	46779.5	-0.18	-0.1			class 4	0.04967	0.008869	False
16487	303	L	C	-2.6925384343873477	-2.6203836004718206	-15.627319400000001	-5.75390622	0.4085365853658536	-2.122982276511208	-1.2591460070705716	False	-2.6993309334456654	-2.6271760995301388	-2.49325010124675	-2.3771561764781985	44873.5
16488	107	G	I	-2.692599872222984	-2.9450276806064006	-19.620239399999996	-9.9993408	0.1398620147279617	-1.7393254119454236	-1.1117588201450956	False	-2.7017243790648044	-2.9541521874482215	-2.623392216483792	-2.7532206034211253	40604.0
16489	599	T	Y	-2.69261248776472	-2.5887916728545592	-15.020605500000002	-5.013281200000001	0.0360468151757744	-2.1030913743676627	-1.793424559675422	False	-2.6902122551367347	-2.586391440226574	-3.1464186858463763	-2.9817919214505713	14589.0
16490	732	T	Q	-2.6926817488886345	-2.6705112627602943	-11.649243199999999	-3.11110842	0.4154929577464789	-2.3053075825510487	-1.2222992103392023	False	-2.700065636595513	-2.6778951504671733	-2.8308571379021368	-2.6874759904211967	39150.0
16491	768	T	H	-2.692859980060609	-2.6695233937147376	-13.200683499999998	-4.28337414	0.4366197183098591	-2.3612360747600163	0.0354763811412076	False	-2.71702914188227	-2.693692555536398	-2.9590921864410253	-2.9098896566850114	11862.0
16492	36	V	Y	-2.6929025935559414	-2.665583188474753	-16.994922		0.0590489683231618	-2.026204213601096	-1.2038758119735182	False	-2.700580083016061	-2.6732606779348727	-2.541970077351035	-2.549282150268334	26163.0
16493	336	C	V	-2.6929388146337367	-2.7309416692951767	-18.591528399999998	-8.4939942	0.1111111111111111	-1.8598798685865159	-1.240722608704887	False	-2.700027704970997	-2.738030559632437	-2.7666781090031223	-2.8422586172703967	54716.5	-1.51	-0.62	-4.04	-3.09	class 2	0.0	0.0	False
16494	718	F	D	-2.6930034725728547	-2.8102137696359404	-20.9004884	-10.3763671	0.3574280075356598	-1.8932449530421085	2.0804735997321857	False	-2.730801181979789	-2.8480114790428743	-2.8642021425308672	-2.9819849581128577	35270.0
16495	838	G	M	-2.6930057607920665	-2.754764666127428	-17.226464800000002	-7.668188519999998	0.869075011504832	-1.9099189320571937	-1.9776585433322664	False	-2.687173927837612	-2.748932833172973	-2.4262767966237155	-2.34052754260779	38681.5
16496	1183	I	Y	-2.6931026472730117	-2.5882038658898927	-19.886059600000006	-8.83647452			-0.8538312430255128	False	-2.7060914082108045	-2.601192626827685	-2.3772021512309403	-2.336642993771856	27612.0
16497	1116	T	F	-2.6931633802169292	-2.496206550977	-21.004980399999997	-9.3200196	0.1690140845070422	-1.5579084692277967	-0.7064440561000368	False	-2.708235375394076	-2.511278546154147	-2.432919467407768	-2.414246940783091	37191.5
16498	1175	S	F	-2.6932491253161417	-2.579919283022638	-20.15	-8.999365399999997			-0.5590568691745611	True	-2.198679992251252	-2.085350149957748	-2.5517289992302112	-2.522556593866073	39405.5
16499	302	T	Q	-2.6935357534311275	-2.6219075641299074	-14.906201200000002	-5.18276366	0.528169014084507	-2.1714575155878286	-1.2222992103392023	False	-2.7009196411380065	-2.6292914518367865	-2.7906298843860227	-2.6899327236033224	53934.0
16500	807	P	Q	-2.6935478056911273	-2.8387845106034204	-18.8774172	-9.1205077	0.3455882352941176	-1.85402544117982	-1.0196418283166735	False	-2.704084204982105	-2.849320909894399	-2.69021454293185	-2.630719672157542	20769.0
16501	695	Y	D	-2.6936760590239093	-2.496463390456436	-20.6898682	-9.078003	0.018018018018018004	-1.832913174567571	0.9934930961568008	False	-2.7262169785352945	-2.5290043099678208	-2.5868528840065115	-2.5271873785894776	37084.5
16502	599	T	F	-2.6937356630487104	-2.534916846396336	-16.699170000000002	-6.05151358	0.0360468151757744	-2.1030913743676627	-0.7064440561000368	False	-2.708807658225857	-2.5499888415734837	-3.1464186858463763	-2.9817919214505713	23362.5
16503	801	N	C	-2.6938518384733845	-2.699102956324214	-20.768164000000002	-9.892163	0.5477707006369427	-1.5721062186032753	-0.9091014381225662	True	-2.1407342025848157	-2.1459853204356447	-2.583725797373585	-2.6284331357693933	35160.0
16504	363	A	G	-2.6938651712747577	-2.7464744359267845	-17.614038200000003	-7.887329120000001	0.2777585759958524	-1.868420109544199	-1.996081941697951	False	-2.6876829937060838	-2.7402922583581097	-2.438839598591584	-2.5855086096093323	38501.0	-0.37	-0.13	-0.79	-0.23	convalescent serum	0.05803	0.007320999999999999	False
16505	800	F	S	-2.693903975739578	-2.734742091868356	-18.4087158	-8.379687400000002	0.0761421319796954	-1.962136009075996	-0.5590568691745611	False	-2.7109678385815297	-2.7518059547103078	-2.8754478252303306	-2.930110721572012	44291.5
16506	1214	W	D	-2.69390610708601	-2.9421002373106604	-21.6744872	-11.331689399999998			1.6383120389557582	False	-2.7300693172818686	-2.978263447506518	-3.0304112316817275	-3.1016868588478883	15046.0
16507	1219	G	N	-2.6939602627064394	-2.777813887956351	-20.0406736	-9.6703856			-0.6880206577343524	False	-2.7092862440947845	-2.793139869344696	-2.592413632971577	-2.654994533454316	42158.0
16508	668	A	S	-2.693985293325873	-2.6128615455787	-16.0253416	-6.00703122	0.2264150943396226	-2.100533445329433	-1.2222992103392023	False	-2.701369181032751	-2.6202454332855787	-2.9066126372476964	-2.8449414934687502	40739.5
16509	1220	F	V	-2.6939885491829982	-2.809377910352138	-18.6564944	-8.856542999999999			-2.03292873842932	False	-2.6871018025276183	-2.8024911636967573	-2.538463313877337	-2.5752455147766957	29868.0
16510	308	V	Q	-2.693992199994409	-2.5381296160323266	-17.882714600000003	-7.0552246	0.5302381298097865	-2.0791786060253523	0.1041854719900804	False	-2.7188868225085465	-2.5630242385464643	-2.686214139946664	-2.5863709338169456	36665.0
16511	768	T	A	-2.6940130120885906	-2.760593141026704	-8.0762452	-2.40212402	0.4366197183098591	-2.3612360747600163	-1.3696863972646784	False	-2.6989979916078006	-2.7655781205459142	-2.9590921864410253	-2.9098896566850114	33701.0
16512	926	Q	Y	-2.6942601397135157	-2.5937479878830945	-20.0063232	-8.9433837	0.2373737373737373	-1.7185553411543844	-0.8538312430255128	False	-2.707248900651308	-2.6067367488208864	-2.4536359597252337	-2.3377296592397188	47617.0
16513	1243	C	Q	-2.6943141099102013	-2.7641948136507897	-19.9263914	-9.5404052			-0.8169844462941438	False	-2.7078322266593604	-2.7777129303999497	-2.5392852952836384	-2.6080061790969	26490.0
16514	720	I	D	-2.6943335310373198	-2.666271991082535	-20.1623048	-9.3383788	0.0946745562130177	-2.0050996169382294	2.3015543801203995	False	-2.7327104959299726	-2.7046489559751885	-2.7186766897374635	-2.875658905751797	30313.5
16515	1271	H	R	-2.6944809126374145	-2.002231558134585	-20.920458800000002				0.4173832442067166	False	-2.7224343109390845	-2.030184956436255	-2.7033337681293417	-1.9653075446199475	29403.0
16516	1102	W	M	-2.6944926884205227	-2.89301814875171	-20.095239199999998	-10.117919800000001	0.2070484581497797	-1.5044033157365446	-1.9592351449665824	False	-2.6890099027075696	-2.887535363038757	-2.3937612725939026	-2.5192765095279803	36874.0
16517	1186	L	Q	-2.6945608764353977	-2.8270779979059517	-20.678759600000003	-10.278198199999999			0.0857620736243959	False	-2.7192629092064964	-2.8517800306770504	-2.7472411006953465	-2.8463707790744515	35488.5
16518	792	P	M	-2.6947475691935647	-2.574687071800506	-19.4755858	-8.46613752	0.1911764705882352	-1.6948801042802069	-1.5539203809215234	False	-2.696609770300129	-2.5765492729070703	-2.2785786257103693	-2.3467064264620867	45317.0
16519	1213	P	K	-2.694850043093433	-2.6981772372104706	-21.6185058	-10.486841			1.5277716487616508	False	-2.7305000484820847	-2.7338272425991232	-2.9483548511403863	-3.0529761064122902	27141.5
16520	981	L	I	-2.694964026931076	-3.0814850590933003	-12.602001800000002	-6.9350586399999985	0.3658536585365853	-2.2191993514025223	-1.793424559675422	False	-2.692563794303092	-3.079084826465316	-3.0068393045379787	-3.1200915509336937	26016.0
16521	914	N	T	-2.6949957269319516	-2.663087357492443	-18.214404000000002	-7.9199462600000015	0.0367867867867867	-1.8953754385972004	-1.314416202167625	False	-2.700890706321383	-2.6689823368818737	-2.6773086236427392	-2.691257276582294	26647.0
16522	51	T	C	-2.6951542610925956	-2.669103971542392	-14.771386799999998	-5.434008799999999	0.1901408450704225	-2.123403570548706	-1.7565777629440529	False	-2.69342452276967	-2.667374233219466	-2.410268324964368	-2.5431014361168027	36021.5
16523	780	E	F	-2.6953620061366146	-2.792386140606671	-17.306323199999998	-7.8868409	0.5309278350515464	-2.2576009724022605	1.8962396160753408	False	-2.732558059281935	-2.8295821937519916	-2.6268204311263488	-2.7478547262346247	46737.5
16524	48	L	F	-2.6954565517585096	-2.645020776125921	-16.537695199999998	-6.591332919999998	0.3780487804878049	-1.969319873321541	-2.014505340063636	False	-2.6889227352608387	-2.6384869596282496	-2.209539493590116	-2.229055656158632	51713.5
16525	1222	A	Q	-2.695485620338413	-2.631358206728036	-20.271874800000003	-9.280126800000001			-0.4300930806147697	False	-2.7142172401427054	-2.6500898265323283	-2.613990010705662	-2.612385626229671	13701.5
16526	890	A	R	-2.695539026513605	-2.4842003431874304	-18.243115		0.0943396226415094	-2.2568910966915405	3.406958282061469	False	-2.734755733582403	-2.5234170502562283	-3.093176820727192	-2.9926261894369186	47174.0
16527	698	S	W	-2.6955529355077337	-2.5173171433161023	-19.521045	-8.250976399999999	0.3076923076923077	-1.7721292733816194	-1.0012184299509888	False	-2.706367482837462	-2.5281316906458318	-2.380711249938404	-2.3236992566710715	29584.0
16528	595	V	R	-2.6959588600655198	-2.7240516174338394	-19.397045600000002	-9.0138428	0.0915492957746478	-2.171796632159376	3.9412368346663187	False	-2.734565904201955	-2.7626586615702746	-3.2097302511963184	-3.116855947861918	34174.5
16529	267	V	W	-2.6961581268121058	-2.7706366658826367	-18.867383	-8.8335694	0.0140845070422535	-1.7387732405072889	-1.8486947547724748	False	-2.692742212083255	-2.767220751153785	-2.2244596142371216	-2.3733366751056	35692.0
16530	1094	V	K	-2.696171389164264	-2.5933157571576406	-20.771801800000002	-9.4997558	0.0352112676056338	-1.9512301634309284	2.6515989490684047	False	-2.7351656592064866	-2.632310027199863	-2.8055462756067	-2.6919162173661366	26861.0
16531	878	L	N	-2.696648710586812	-2.289726574430166	-16.3991456	-3.52321774	0.0902031930333817	-2.1908126222531386	-0.0063549182040265	False	-2.7203665407727886	-2.3134444046161433	-2.603764700329919	-2.3272306432625096	20716.5
16532	296	L	I	-2.696821091297232	-2.57429483444022	-16.7372066	-6.3143066	0.1097560975609756	-1.9812297613519207	-1.793424559675422	False	-2.6944208586692477	-2.5718946018122355	-2.6971968397378534	-2.6846962048658702	28250.0
16533	944	A	K	-2.6969500724534896	-2.7886459629195155	-21.1501462	-10.4604246	1.0	-1.862889157248196	2.1173203964635547	False	-2.7348549569146687	-2.8265508473806946	-3.0595097119136314	-3.171340174520852	13260.0
16534	938	L	E	-2.697110754305021	-2.50759742160825	-20.1743898	-8.711547880000001	0.1524390243902439	-1.9679036756191703	1.7488524291498648	False	-2.7337444417935544	-2.544231109096783	-2.8561310075387087	-2.7585882350643667	45333.0
16535	1121	F	N	-2.6971544502706988	-2.353650337369809	-20.459667800000002	-8.292260680000002	0.2944162436548223	-1.779982129824651	0.1410322687214494	False	-2.722430010789344	-2.3789258978884544	-2.4863107181324127	-2.3510799630728663	23843.0
16536	585	L	T	-2.6971793495831	-2.5108642798483545	-19.6773194	-8.33818354	0.1566776781500707	-1.7711306759316499	-0.8538312430255128	False	-2.7101681105208923	-2.5238530407861473	-2.556354267023609	-2.4733731175164344	34170.0
16537	1226	A	Y	-2.697354388747226	-2.6465941121561025	-19.015161199999998	-8.418701200000001			-1.7381543645783681	False	-2.6959579012518997	-2.645197624660776	-2.2616669820950825	-2.321785116065332	28549.5
16538	1096	V	P	-2.697390948415712	-2.864387418796156	-19.486596600000002	-9.603662199999999	0.0512299882858258	-1.773407437075911	-1.0380652266823576	False	-2.707647787758776	-2.87464425813922	-2.4676072952049948	-2.5879669168161965	43651.0
16539	1038	K	A	-2.6974311665994875	-2.5957589734890787	-18.5282716	-7.830151400000001	0.7219512195121951	-2.168557352976718	2.1173203964635547	False	-2.7353360510606666	-2.6336638579502583	-2.8203993957200053	-2.6394511153399325	19511.5
16540	713	A	I	-2.6974429000817723	-2.6491284521580454	-18.8321288	-8.29575208	0.1037735849056603	-1.8286769210303229	-1.2775694054362559	False	-2.703937615695832	-2.655623167772105	-2.429902518127356	-2.470137035084265	45536.0
16541	786	K	H	-2.697593912530801	-2.583341133046816	-18.8704832	-8.032690400000002	0.7121951219512195	-1.8762331467509592	-0.8722546413911971	False	-2.7103158624718953	-2.596063082987909	-2.27334645685527	-2.2153266277518195	14925.0
16542	914	N	A	-2.697602899143788	-2.9177574352447007	-19.0546142	-9.5202637	0.0367867867867867	-1.8953754385972004	-0.522210072443192	False	-2.7151504232611345	-2.9353049593620466	-2.6773086236427392	-2.691257276582294	27075.0
16543	392	F	S	-2.6978656845139546	-2.793232790035216	-19.176440399999997	-9.12573236	0.1979695431472081	-1.8763346940694159	-0.5590568691745611	False	-2.7149295473559056	-2.810296652877168	-2.5422359213318773	-2.525983077457183	51649.5	-0.51	-0.11	-0.13	-0.19	class 4	0.0898	0.01587	False
16544	1220	F	G	-2.6981762129762816	-2.756787028016777	-19.4505128	-9.1701172			-1.3328396005333096	False	-2.7037692432566383	-2.7623800582971327	-2.538463313877337	-2.5752455147766957	30893.5
16545	526	G	Q	-2.6982571787787606	-2.5130842281451145	-19.072485	-7.8658448000000005	0.2261904761904762	-1.885147566737704	-0.59590366590593	False	-2.7148316552815706	-2.5296587046479253	-2.7157706856932053	-2.652102455064406	54742.0	-0.01	-0.07			class 2	0.0	0.004803	False
16546	426	P	M	-2.6983404378746023	-2.6149680000076674	-19.965625199999998	-8.981323199999999	0.4411764705882353	-1.6155095480371953	-1.5539203809215234	False	-2.700202638981166	-2.616830201114232	-2.372125075691549	-2.3360947314479783	28753.0	-2.87	-0.93	-5.29	-5.0	class 2	0.0	0.0	False
16547	38	Y	H	-2.6983611449069764	-2.3167024581712616	-19.264502		0.081081081081081	-1.9667259342495216	0.4039443484548973	False	-2.7261915914754673	-2.3445329047397534	-3.04019086585202	-2.5118861026457413	39138.5
16548	568	D	Y	-2.698421793291685	-2.725573122606386	-19.05271	-8.7696535	0.558282208588957	-2.04074910313737	0.9934930961568008	False	-2.7309627128030702	-2.758114042117772	-2.6276310194204755	-2.637037392239184	39057.5
16549	820	D	C	-2.6985094437789297	-2.735475647951596	-21.390161	-10.440625	0.1840490797546012	-1.7286853971504097	1.03033989288817	False	-2.731299270050973	-2.7682654742236394	-2.569737325540677	-2.7053254671621696	31640.0
16550	541	F	K	-2.6985716963239916	-2.5926139672179325	-19.871338200000004	-8.821240399999997	0.0507614213197969	-2.069577406258741	2.780562737628196	False	-2.7377062390428577	-2.631748509936798	-3.0393457614899133	-2.998642432021956	33966.5
16551	533	L	T	-2.6985837177230643	-2.5645762021440803	-20.4187742	-9.1190675	0.2378048780487804	-1.6527937772655028	-0.8538312430255128	False	-2.711572478660857	-2.5775649630818727	-2.3900727434381195	-2.3353384217280264	25941.5
16552	1267	G	W	-2.698634984962592	-2.713343758542461	-18.9815918	-8.6689452			-1.7750011613097372	False	-2.6965706640284055	-2.7112794376082747	-2.5268227446342473	-2.464947427640878	11709.0
16553	39	P	I	-2.698717539323121	-2.7367391301444317	-16.5003906		0.1985294117647058	-2.1229782452603105	-0.6880206577343524	False	-2.714043520711466	-2.7520651115327768	-2.6768087005526824	-2.761632855530901	29074.5
16554	1109	F	S	-2.6988470491782497	-2.7606125494855465	-19.536035000000002	-9.241162	0.1522842639593908	-1.8304120757472548	-0.5590568691745611	False	-2.7159109120202016	-2.7776764123274984	-2.494960806219696	-2.5787643265381757	40887.0
16555	1095	F	I	-2.6989219831173217	-2.6199989358277413	-18.1469726	-7.64963378	0.0101522842639593	-1.820076524481862	-1.9408117466008976	False	-2.693786944243584	-2.6148638969540032	-2.825835861461476	-2.811507743009031	55371.0
16556	1155	Y	C	-2.69895646357215	-2.872000168381881	-18.576196600000003	-9.0332518			-2.1250457302577423	False	-2.690285807645918	-2.8633295124556493	-2.4108900659145918	-2.4807339557486223	39888.0
16557	906	F	R	-2.699066599032791	-2.6426997370247163	-20.172460800000003	-9.2376462	0.2185766385863982	-2.096270263410927	4.070200623226111	False	-2.7374471174524064	-2.681080255444332	-3.087059820126663	-3.030950568503136	21741.5
16558	285	I	Y	-2.699143043442354	-2.6935316208700795	-17.3638428	-7.43459474	0.0887573964497041	-2.0359629421606504	-0.8538312430255128	False	-2.712131804380147	-2.7065203818078722	-2.5299972215932534	-2.58376158147382	46490.5
16559	268	G	V	-2.699196050071638	-2.60329281065548	-18.645751999999998	-7.94570332	0.0476190476190476	-1.828153478013016	-1.4618033890931008	False	-2.702636771914525	-2.606733532498368	-2.640928009447207	-2.5095092386399407	56006.0
16560	551	V	F	-2.6992486371995787	-2.8117846685072205	-17.841357199999994	-8.3067627	0.2605633802816901	-1.8421752915005225	-2.03292873842932	False	-2.6923618905441993	-2.8048979218518406	-2.6897531368951277	-2.7583697885632934	33263.0
16561	981	L	E	-2.699439370876977	-2.800021893236389	-17.708715599999994	-8.16730948	0.3658536585365853	-2.2191993514025223	1.7488524291498648	False	-2.7360730583655104	-2.836655580724922	-3.0068393045379787	-3.1200915509336937	33184.5
16562	523	T	V	-2.699456709636693	-2.5542233801335867	-19.4201904	-8.316235400000002	0.3450704225352112	-1.8116300060548758	-0.8354078446598283	False	-2.7127108598095435	-2.5674775303064368	-2.542375016019317	-2.572485890017695	38862.5	-0.09	0.0			class 2	0.0	0.0	False
16563	1068	V	A	-2.6996122988150115	-2.9869023600009816	-16.502954199999998	-8.254199199999999	0.204225352112676	-2.0225980428772763	-1.6276139743842613	False	-2.700187201538326	-2.9874772627242967	-2.4998495257066633	-2.626350451960364	35288.0
16564	365	Y	G	-2.699841475696773	-2.64098826257589	-18.6353516	-8.10529794	0.1171171171171171	-1.7648304906169765	-1.9039649498695288	False	-2.6953980173197283	-2.6365448041988446	-2.4539227296117327	-2.384309184840438	23490.5	-0.98	-0.37	-4.77	-4.01	class 3	0.2707	0.2839	False
16565	899	A	M	-2.6999430394091983	-3.0734612919400206	-17.1338622	-8.96193852	0.2075471698113207	-1.9010041783116371	-2.1434691286234258	False	-2.6909117723027345	-3.0644300248335563	-2.2882996886414646	-2.817981480965982	42031.5
16566	908	G	H	-2.7000599117356705	-2.7432166450070192	-17.9857664	-8.0985594	0.2976190476190476	-2.1202232334215165	0.6618719255744803	False	-2.730121982132554	-2.7732787154039027	-3.2261492331479333	-3.2877012611401244	55283.5
16567	1177	V	P	-2.7000963268904936	-2.9730477559457142	-19.751465000000003	-10.1555664			-1.0380652266823576	False	-2.7103531662335576	-2.9833045952887787	-2.5210622820548445	-2.4811941659195567	43288.5
16568	51	T	G	-2.700201591123645	-2.8432557328175783	-15.228882000000002	-6.8217041	0.1901408450704225	-2.123403570548706	-1.535496982555839	False	-2.7023822242783893	-2.8454363659723216	-2.410268324964368	-2.5431014361168027	35385.5
16569	395	V	G	-2.700288264276443	-2.8430740309344844	-18.1636962	-8.6447508	0.17605633802816897	-1.88576039685524	-1.4618033890931008	False	-2.70372898611933	-2.846514752777372	-2.6163158270533007	-2.657170967710357	26512.0	-0.56	-0.18	-3.42	-2.3	class 4	0.1668	0.01084	False
16570	57	P	C	-2.700376401092422	-2.7489741634020404	-17.3936768	-7.718628000000002	0.08823529411764698	-1.90099516694282	-1.9592351449665817	False	-2.6948936153794687	-2.743491377689087	-2.387757289148913	-2.3545835410675244	37770.5
16571	1177	V	F	-2.7006482662088813	-2.7993772365373077	-18.696728600000004	-8.81623554			-2.03292873842932	False	-2.6937615195534996	-2.792490489881927	-2.5210622820548445	-2.4811941659195567	16383.5
16572	568	D	N	-2.7007111070873195	-2.7914736682739902	-18.013647600000006	-8.3264648	0.558282208588957	-2.04074910313737	-0.2224511959783752	False	-2.7219805304391262	-2.8127430916257965	-2.6276310194204755	-2.637037392239184	35540.0
16573	576	V	E	-2.700792041189208	-2.693367326782806	-20.0323728	-9.324072099999999	0.1709133188205026	-1.9890606580373185	1.7672758275155491	False	-2.7375000489553325	-2.7300753345489306	-2.8612960521333446	-2.8261533560716865	26424.0
16574	419	A	C	-2.7008188516063107	-2.4676261600885416	-20.133740200000002	-8.498217599999998	0.0849056603773584	-1.5429522791702597	-1.7750011613097372	False	-2.698754530672125	-2.465561839154356	-2.3090730057722406	-2.2105290961932793	40273.5	-1.29	-0.27	-2.37	-1.44	class 2	0.0	0.0	False
16575	798	G	C	-2.70090641196434	-2.934145792092464	-18.914697399999998	-9.4800538	0.4166666666666667	-1.7210076753542136	-1.9408117466008976	False	-2.6957713730906017	-2.929010753218725	-2.4320475818442966	-2.5040390482163364	35865.5
16576	1079	P	E	-2.7009633871905505	-2.7554437678345494	-20.3823978	-9.799121099999999	0.1838235294117647	-1.848562948856692	0.6434485272087958	False	-2.730874965826332	-2.7853553464703307	-2.7438034350503178	-2.729320791704968	30756.5
16577	608	V	T	-2.7009862052718137	-2.5598339420101457	-18.1554198	-7.349926739999999	0.2676056338028169	-1.9630242525379773	-0.8354078446598283	False	-2.7142403554446646	-2.573088092182996	-2.761375780661764	-2.6444497847938884	32188.0
16578	283	G	T	-2.7011967796458705	-2.990626031346416	-18.2052736	-9.2536136	0.4891674890104961	-1.8719848994767947	-1.535496982555839	False	-2.7033774128006143	-2.9928066645011606	-2.8068734785039435	-2.8582603752061058	51883.0
16579	337	P	C	-2.701364377649069	-2.5728059420718847	-20.272607600000004	-9.030908199999999	0.6470588235294118	-1.4730817478255198	-1.9592351449665817	False	-2.6958815919361157	-2.567323156358931	-2.1719656247354933	-2.1586827478395643	43119.0	-0.49	-0.18	-3.35	-2.1	class 3	0.9906	0.5075	True
16580	44	R	L	-2.7015051357406814	-2.6870545770343113	-19.457593	-8.887548740000002	0.1048387096774193	-2.1681243215718315	3.9228134363006335	False	-2.740142200396831	-2.725691641690461	-2.8253165183918383	-2.719772863353017	50033.0
16581	92	F	W	-2.701522811202138	-2.5367971858430884	-18.7835938	-7.732128919999999	0.3236904200094384	-1.774775168087917	-1.7197309662126836	False	-2.7004582400809274	-2.5357326147218777	-2.3092814203733942	-2.2402988006775093	32702.5
16582	789	Y	Q	-2.7015730292985105	-2.609770152671893	-17.2998534	-6.938793799999999	0.081081081081081	-2.043133508844868	-0.8538312430255128	False	-2.714561790236304	-2.622758913609686	-2.796632171456884	-2.761269475913596	36477.5
16583	382	V	M	-2.7016074050176577	-2.6403991045745103	-18.495825399999998	-7.991919120000001	0.4225352112676056	-1.822641471111684	-1.6460373727499458	False	-2.7018571025700213	-2.640648802126873	-2.567688974999312	-2.541042423749892	27459.0	-0.48	-0.14	-0.03	-0.09	class 4	0.09699999999999999	0.2828	False
16584	40	D	T	-2.7016321061183914	-2.510453501220689	-18.1148192		0.3496932515337423	-2.1064519152678844	0.6250251288431113	False	-2.7313918311464542	-2.540213226248751	-2.791388819994209	-2.4498593421077266	34543.5
16585	1055	S	L	-2.701635263091686	-2.6316032452548654	-13.798046900000001	-4.28366706	0.0153846153846153	-2.2802309877951745	-0.7064440561000368	False	-2.716707258268833	-2.646675240432013	-2.9834216886616516	-2.7975382112922	22775.5
16586	230	P	T	-2.7016468636709714	-2.7607859583983148	-18.208496200000006	-8.321142600000002	0.3970588235294117	-1.8120312883776977	-1.9592351449665824	False	-2.6961640779580183	-2.7553031726853607	-2.4472167801204474	-2.6332097323066224	44229.0
16587	381	G	V	-2.701693502624164	-2.7291251071531253	-19.137793	-8.830175800000003	0.8928571428571429	-1.765158585950261	-1.4618033890931008	False	-2.7051342244670504	-2.7325658289960124	-2.6676617413170023	-2.6019011755909927	53012.0	-2.09	-0.7	-4.75	-3.76	class 2	0.0	0.0	False
16588	521	P	V	-2.701698129783812	-2.639297798541129	-19.1350584	-8.456909199999998	0.5825830859113112	-1.8248802425571893	-1.0380652266823576	False	-2.711954969126876	-2.649554637884193	-2.487014082028947	-2.521129852675831	51717.5	-0.84	-0.06			class 2	0.0	0.06592999999999999	False
16589	37	Y	L	-2.7018181494346587	-2.7669725183300335	-16.284814400000002		0.0590489683231618	-2.086368261407317	-1.2222992103392023	False	-2.7092020371415373	-2.774356406036912	-3.1538704763024867	-2.702464590957008	48252.5
16590	1148	F	N	-2.701904155432853	-2.8197139118620256	-20.7575928	-10.2809325			0.1410322687214494	False	-2.727179715951498	-2.8449894723806706	-2.6445384436873183	-2.703094676615494	32402.0
16591	524	V	A	-2.7021332401527833	-2.6008403067738577	-17.993188399999998	-7.423486219999999	0.1528690662493479	-1.8840202408597144	-1.6276139743842613	False	-2.702708142876098	-2.6014152094971728	-2.7460914326574555	-2.6671720873302447	32841.5	-0.09	-0.07			convalescent serum	0.055729999999999995	0.06529	False
16592	1096	V	L	-2.7022843633266223	-2.8511357916520352	-18.2946532	-8.754516800000001	0.0512299882858258	-1.773407437075911	-2.1434691286234258	False	-2.6932530962201584	-2.8421045245455714	-2.4676072952049948	-2.5879669168161965	43649.5
16593	712	I	S	-2.7023638943879233	-2.9109928741501223	-19.071753	-9.4882813	0.0532544378698224	-1.9172197672583509	-0.3379760887863471	False	-2.722243808155244	-2.930872787917444	-2.585801866831385	-2.736164198567335	51017.0
16594	866	T	N	-2.702377938013255	-2.528330976620436	-17.806469600000003	-6.89433588	0.4859154929577465	-1.943780128584757	-1.314416202167625	False	-2.708272917402686	-2.5342259560098666	-2.8632401486149104	-2.749855483653525	38613.5
16595	779	Q	T	-2.7025440484154224	-2.6128605684809845	-14.467456	-4.6628906200000015	0.3939393939393939	-2.2003219730521155	-1.2222992103392023	False	-2.7099279361223005	-2.6202444561878635	-2.61045112235475	-2.6219156248881235	43554.0
16596	700	G	F	-2.702642665117529	-2.6325777006664817	-18.9273926	-8.2711426	0.3571428571428571	-1.8128184067050581	-1.3328396005333096	False	-2.7082356953978857	-2.638170730946838	-2.4459716501894824	-2.384853762284953	50475.5
16597	739	T	N	-2.7026624576169387	-2.7483217355605842	-6.49516606	-1.283886722	0.3943661971830985	-2.386682846745081	-1.314416202167625	False	-2.7085574370063696	-2.7542167149500147	-3.1578533439388465	-3.0593553347082647	32870.0
16598	902	M	V	-2.7027530477147312	-2.6595024122880973	-15.136157199999998	-5.58017574	0.0372340425531914	-2.1185100659797658	-1.6460373727499458	False	-2.7030027452670944	-2.6597521098404604	-3.164759845195765	-3.1495481118952773	31207.5
16599	1158	N	H	-2.7028029219296603	-2.801738778183334	-20.7105958	-10.183252			0.0723231778725767	True	-2.3066392537565665	-2.4055751100102407	-2.773298817869543	-2.845776200052565	38344.0
16600	830	D	W	-2.702921186141709	-2.697650166881308	-20.5871092	-9.725927800000001	0.869075011504832	-1.9099189320571937	1.6383120389557582	False	-2.739084396337568	-2.7338133770771664	-2.711226602898188	-2.7287345713073474	21403.0
16601	166	C	M	-2.7031315968471556	-2.515710139226399	-20.8147948	-9.2115478	0.5925925925925926	-1.3902366700010294	-1.7565777629440529	False	-2.70140185852423	-2.513980400903473	-2.177074333437539	-2.1546221091610294	42135.5
16602	915	V	A	-2.703273909961588	-2.7833394395789472	-17.5240236	-7.952807799999999	0.0367867867867867	-1.9337232613372648	-1.6276139743842613	False	-2.7038488126849023	-2.7839143423022623	-3.0476483157451533	-3.0779654245090873	36054.5
16603	818	I	R	-2.703583337371961	-2.6443270687862546	-20.9393068	-9.782104400000001	0.2361583547019728	-2.0164538012843107	4.291281403614324	False	-2.741512390783684	-2.6822561221979764	-3.0486827783159365	-2.9798816832049595	37549.0
16604	1124	G	W	-2.703599068894855	-2.626938026342775	-20.5339354	-9.4235352	0.6547619047619048	-1.457881643490919	-1.7750011613097372	False	-2.7015347479606686	-2.6248737054085893	-2.2101626445833724	-2.123507715654371	25806.5
16605	513	L	M	-2.7036918683223643	-2.690572094760284	-18.360376000000002	-8.109936379999999	0.2317073170731707	-1.8380527724851257	-1.66446077111563	False	-2.703615013378716	-2.6904952398166344	-2.496340108614925	-2.462226730019584	27636.0	-0.83	-0.17	-0.72	-0.26	class 4	0.04828	0.2036	False
16606	423	Y	P	-2.703723024707902	-2.7995214740908727	-19.600414999999998	-9.414502	0.2387387387387387	-1.6036048764681528	-1.996081941697951	False	-2.697540847139228	-2.7933392965221984	-2.4633472613016583	-2.4975655715276472	37775.5	-2.75	-4.78	-5.47	-5.0	class 2	0.0	0.0	False
16607	546	L	S	-2.7038554073170293	-2.8123094816618237	-17.1803466	-7.85761732	0.1768292682926829	-2.0700594205768468	-0.7064440561000368	False	-2.718927402494176	-2.8273814768389705	-2.5880034146172983	-2.5689875819915877	18971.5
16608	692	I	C	-2.7038567506046403	-2.656741929493541	-18.743261999999998	-8.23618176	0.029585798816567994	-1.8936370503253368	-0.8906780397568819	False	-2.7163104687243167	-2.669195647613217	-2.440349863444013	-2.4415980231001875	49358.5
16609	1256	F	V	-2.7038705184474066	-2.683316489066117	-18.716137600000003	-8.3319826			-2.03292873842932	False	-2.696983771792026	-2.6764297424107366	-2.2870183172492884	-2.241543917729134	22520.5
16610	1166	L	A	-2.704081775449484	-2.606113300931066	-19.155298000000002	-8.31965332			-1.6460373727499458	False	-2.704331473001847	-2.606362998483429	-2.2460145843614625	-2.3229383032372777	20714.5
16611	848	D	I	-2.7040989276068315	-2.942996342828489	-20.9489258	-10.818994199999999	0.869075011504832	-1.9099189320571937	2.3015543801203995	False	-2.7424758924994848	-2.9813733077211424	-2.7822346035133267	-2.991112067100172	33142.5
16612	116	S	C	-2.704223890246394	-2.7376945462532665	-19.770922600000002	-9.295703199999998	0.0863821138211382	-1.6456446137122551	-1.6091905760185767	False	-2.705122648338377	-2.7385933043452475	-2.4423663998604948	-2.4349518323993693	46719.5
16613	1249	S	L	-2.7044191600710983	-2.7635155185217943	-20.0801512	-9.6065676			-0.7064440561000368	False	-2.719491155248245	-2.778587513698941	-2.503465969821896	-2.574771266757077	10765.5
16614	895	Q	Y	-2.704454191290282	-2.483212563698141	-19.715063200000003	-8.2161132	0.0959595959595959	-1.7714621784415563	-0.8538312430255128	False	-2.7174429522280743	-2.4962013246359334	-2.4621153124401505	-2.369313400779003	35775.0
16615	1263	P	W	-2.7045015709741724	-2.855511326793145	-19.467285	-9.531714			-1.351262998898994	False	-2.7097912673223776	-2.8608010231413505	-2.4738964045946745	-2.60515814168182	27657.0
16616	1156	F	V	-2.704596946247039	-2.6583038867478246	-18.720508	-8.223193499999999			-2.03292873842932	False	-2.6977101995916586	-2.651417140092444	-2.3738446038581897	-2.3956145782139653	31051.0
16617	336	C	T	-2.7046391772325853	-2.6019976476218263	-18.068335	-7.474462919999999	0.1111111111111111	-1.8598798685865159	-1.7565777629440529	False	-2.7029094389096597	-2.6002679092989	-2.7666781090031223	-2.8422586172703967	48441.0	-1.31	-0.58	-3.87	-3.02	class 2	0.0	0.0	False
16618	931	I	V	-2.70483153996454	-2.704668178953333	-16.988061399999996	-7.195483319999999	0.0414201183431952	-1.9620689501812447	-1.8118479580411064	False	-2.7020940692924036	-2.7019307082811963	-2.7656300652870147	-2.701636215095636	30006.5
16619	1119	N	I	-2.7050232918730437	-2.672593501093167	-20.9448242	-9.8827635	0.3312101910828025	-1.7346805188087435	0.3621130491096634	False	-2.7324662914681195	-2.7000365006882423	-2.7109734009103907	-2.731325563685518	31948.0
16620	896	I	G	-2.7050888749795745	-3.128611015123602	-17.1729004	-9.1790283	0.1183431952662721	-2.0286606959309053	-1.1117588201450956	False	-2.7142133818213954	-3.137735521965423	-2.690208597528553	-2.9986494120031737	31826.0
16621	382	V	F	-2.7051327587287273	-2.7680119898471247	-18.049634	-8.22939456	0.4225352112676056	-1.822641471111684	-2.03292873842932	False	-2.6982460120733465	-2.761125243191744	-2.567688974999312	-2.541042423749892	34361.0	-0.11	-0.01	0.1499999999999999	0.47	class 4	0.1	0.01747	False
16622	289	V	C	-2.7054213527998967	-2.8522139917703884	-17.1067138	-7.9865723000000015	0.1267605633802817	-2.0202734736547368	-1.240722608704887	False	-2.712510243137157	-2.8593028821076496	-2.518735342816064	-2.595358498644856	53099.0
16623	570	A	F	-2.7055662554188453	-2.540401839938081	-12.8065918	-1.85041506	0.1509433962264151	-2.247742113346322	-1.4986501858244698	False	-2.708379665320694	-2.54321524983993	-2.6696657738382474	-2.468871681839807	43141.0
16624	319	R	P	-2.705997491355371	-2.5761042315835594	-19.7987548	-8.66918932	0.4677419354838709	-2.084103538234844	2.8174095343595646	False	-2.7451639007729485	-2.6152706410011364	-2.5552497523952216	-2.541314032096796	35011.5
16625	1066	T	V	-2.7061849468881802	-2.7659997392682594	-15.257006999999998	-6.3528075999999984	0.102112676056338	-2.1960617433804943	-0.8354078446598283	False	-2.7194390970610303	-2.7792538894411094	-3.0422965591768745	-3.1079369524647253	29768.0
16626	397	A	Q	-2.706388810708396	-2.575979269530797	-20.1326902	-8.918628	0.1226415094339622	-1.7670698952333939	-0.4300930806147697	False	-2.725120430512688	-2.5947108893350888	-2.568491753222504	-2.4668873537382154	29025.0			-5.62	-5.0	class 2	0.0	0.0	False
16627	1120	T	M	-2.7064838942897413	-2.6701978801504422	-19.576684600000004	-8.885498	0.0140845070422535	-1.7215827520723008	-1.351262998898994	False	-2.7117735906379465	-2.6754875764986474	-2.4555379899899674	-2.4422182653443643	28226.5
16628	1248	C	T	-2.7067525251980067	-2.6432670532800526	-19.049560600000003	-8.38952654			-1.7565777629440529	False	-2.7050227868750807	-2.641537314957126	-2.5717617264146653	-2.5817173493787053	20377.0
16629	1119	N	W	-2.70687246759354	-2.819866326223877	-20.449170000000002	-10.0540039	0.3312101910828025	-1.7346805188087435	-0.3011292920549782	False	-2.727201677027168	-2.8401955356575046	-2.7109734009103907	-2.731325563685518	22209.0
16630	1190	A	L	-2.7069065098306573	-2.6273965536134494	-19.1715818	-8.41105954			-1.6460373727499458	False	-2.7071562073830204	-2.6276462511658125	-2.5502422316702136	-2.478000507564968	27764.5
16631	1173	N	C	-2.706958138210934	-2.9039142748068976	-19.909985199999998	-9.9905028			-0.9091014381225662	True	-2.1538405023223652	-2.3507966389183284	-2.5560877781137674	-2.651257212912999	31694.5
16632	1124	G	C	-2.70713789072289	-2.7251927993358915	-20.386840600000003	-9.669653199999999	0.6547619047619048	-1.457881643490919	-1.9408117466008976	False	-2.702002851849152	-2.7200577604621534	-2.2101626445833724	-2.123507715654371	38475.5
16633	318	F	T	-2.7072190401029177	-2.621517421315957	-18.1049564	-7.58527832	0.2842639593908629	-1.9864782863660435	-0.7064440561000368	False	-2.7222910352800644	-2.6365894164931043	-2.6755958876258985	-2.660221309635157	37392.5
16634	204	Y	T	-2.707271949467972	-2.9459198145437164	-16.375000200000002	-7.96501466	0.0675675675675675	-2.017849496869896	-1.793424559675422	False	-2.704871716839987	-2.943519581915732	-2.962865552667834	-2.9992424838111096	36859.0
16635	1160	T	W	-2.707300313990724	-2.8865798091569617	-19.6844972	-9.778857400000001			-1.1486056168764645	True	-2.112498963181742	-2.2917784583479786	-2.5362032818551143	-2.628321177975068	12915.0
16636	1094	V	S	-2.707337837232033	-2.465434978017984	-18.4618408	-7.08122554	0.0352112676056338	-1.9512301634309284	-0.6880206577343524	False	-2.722663818620377	-2.4807609594063287	-2.8055462756067	-2.6919162173661366	32936.0
16637	1207	E	W	-2.7073889660666164	-2.4166620911703465	-21.637622200000006	-9.4543213			1.4540780552989132	False	-2.7426726760471527	-2.4519458011508832	-2.455915397596574	-2.4009955653315025	21126.0
16638	830	D	A	-2.7076149457387664	-2.7052764639414626	-20.4799074	-9.66062	0.869075011504832	-1.9099189320571937	1.4172312585675442	False	-2.7427081682561645	-2.7403696864588607	-2.711226602898188	-2.7287345713073474	27221.5
16639	431	G	H	-2.7077193761399245	-2.8308124530330234	-20.192529200000006	-9.9157229	0.360980699008868	-1.8815465119936887	0.6618719255744803	False	-2.737781446536808	-2.860874523429908	-2.7741195976070667	-2.7938456721890605	46088.0	-2.86	-4.8	-1.48	-1.81	class 2	0.0	0.0	False
16640	726	I	Q	-2.7080076139043303	-2.279037670258393	-15.9895508	-2.4482421800000003	0.1065088757396449	-2.2611383734287096	0.4542300409380856	False	-2.736294335682774	-2.307324392036837	-2.7253819200420097	-2.3487857660502587	32755.0
16641	605	S	C	-2.7080150002031833	-2.2107882531643384	-19.9062502		0.1769230769230769	-1.6255777622013643	-1.6091905760185767	True	-2.0293999516847965	-1.5321732046459524	-2.3529228724608995	-2.058912140972528	41832.0
16642	379	C	L	-2.7080975014415998	-2.6951804352446835	-18.50354	-8.21308586	0.2592592592592592	-1.8788452972604408	-1.2591460070705716	False	-2.7148900004999175	-2.701972934303001	-2.8135209590513397	-2.875101495314482	50931.5	-2.61	-0.97	-4.38	-3.57	class 2	0.0	0.0	False
16643	397	A	S	-2.708128992063481	-2.5451205212228367	-19.4086426	-8.22995608	0.1226415094339622	-1.7670698952333939	-1.2222992103392023	False	-2.7155128797703587	-2.5525044089297158	-2.568491753222504	-2.4668873537382154	41297.0	-2.18	-0.7	-2.3200000000000003	-1.59	class 2	0.0	0.0	False
16644	524	V	H	-2.708273577311134	-2.5299577808936204	-20.6390138	-9.1128906	0.1528690662493479	-1.8840202408597144	1.3619610634704906	False	-2.7430718098077405	-2.5647560133902263	-2.7460914326574555	-2.6671720873302447	24959.0					class 2	0.0	0.0	False
16645	350	V	W	-2.7083246986254856	-2.632646201328794	-19.6732178	-8.797094999999997	0.2014553014553014	-1.6232223214493124	-1.8486947547724748	False	-2.7049087838966344	-2.629230286599942	-2.2561173590711348	-2.24529617594569	16773.5	-2.6	-4.71	-5.86	-5.0	class 2	0.0	0.0	False
16646	361	C	H	-2.7083856205401826	-2.8027962199306535	-20.450757199999998	-9.989306599999999	0.1555555555555555	-1.8234125776231216	0.4407911451862664	False	-2.736551413555396	-2.8309620129458666	-2.7567233287140365	-2.8234964884794085	39589.5	-1.39	-0.69	-6.14	-5.0	class 2	0.0	0.0	False
16647	923	I	K	-2.708449990966073	-2.6257354265021418	-21.3009032	-9.9600344	0.213989875747814	-1.9082698250915064	3.0016435180164107	False	-2.7477228643701856	-2.665008299906254	-2.932424212797732	-2.9973575175525715	22719.0
16648	1217	W	H	-2.7084695262315304	-2.9387677284421314	-21.404980600000002	-11.093969699999999			1.0487632912538545	False	-2.741381847292741	-2.971680049503341	-3.0475676722952962	-3.1470307197975362	14111.5
16649	236	T	C	-2.7085389387322176	-2.6113639008258867	-20.1223146	-9.0424561	0.4788732394366197	-1.557291361519017	-1.7565777629440529	True	-2.002104771292134	-1.9049297333858035	-2.2852270921875597	-2.2767785728115286	39758.0
16650	232	G	M	-2.708600287349724	-2.6570319135885767	-18.463061399999997	-8.01152354	0.7857142857142857	-1.7829220767775156	-1.9776585433322664	False	-2.7027684543952697	-2.6512000806341227	-2.1687571354100417	-2.314512390292363	22154.0
16651	838	G	V	-2.7086212703852834	-2.5866112296048667	-17.996191399999994	-7.321582019999999	0.869075011504832	-1.9099189320571937	-1.4618033890931008	False	-2.7120619922281697	-2.590051951447754	-2.4262767966237155	-2.34052754260779	53548.5
16652	296	L	G	-2.708629121329784	-2.775792061170693	-17.254419	-7.7126953999999985	0.1097560975609756	-1.9812297613519207	-1.4802267874587849	False	-2.7117568714112994	-2.778919811252209	-2.6971968397378534	-2.6846962048658702	41685.0
16653	1121	F	P	-2.70898429008058	-2.626539537207771	-19.6292968	-8.73723152	0.2944162436548223	-1.779982129824651	-0.9091014381225664	False	-2.7211683565307587	-2.6387236036579496	-2.4863107181324127	-2.3510799630728663	44504.0
16654	303	L	M	-2.7090245579548866	-2.6148993539413192	-15.089550799999998	-5.15180672	0.4085365853658536	-2.122982276511208	-1.66446077111563	False	-2.7089477030112388	-2.6148224989976696	-2.49325010124675	-2.3771561764781985	40106.5
16655	884	S	I	-2.7094284518233134	-2.445862168159353	-15.9787112	-4.52998056	0.0461538461538461	-2.198102973597179	-0.3379760887863471	False	-2.7293083655906343	-2.465742081926675	-2.7509832830619882	-2.452941079221018	32218.0
16656	329	F	W	-2.709532867798092	-2.771642035304096	-18.6404054	-8.628344860000002	0.3096446700507614	-1.7998582055579346	-1.7197309662126836	False	-2.7084682966768807	-2.770577464182885	-2.2720261783878426	-2.369463091709158	22612.0
16657	1119	N	G	-2.7095842954892784	-2.757630713938221	-20.135205	-9.6039796	0.3312101910828025	-1.7346805188087435	-0.6880206577343524	False	-2.7249102768776226	-2.7729566953265663	-2.7109734009103907	-2.731325563685518	31591.5
16658	51	T	P	-2.709588694112777	-2.91439073558314	-14.5150878	-6.7687987399999985	0.1901408450704225	-2.123403570548706	-1.9592351449665824	False	-2.7041059083998245	-2.9089079498701857	-2.410268324964368	-2.5431014361168027	22875.5
16659	225	P	N	-2.709604169197059	-2.6751134001148418	-18.323828	-7.987451160000001	0.1838235294117647	-1.9186232538532901	-1.1117588201450954	False	-2.71872867603888	-2.684237906956662	-2.686428866353669	-2.6889232520044235	29197.0
16660	1121	F	Y	-2.709726331106276	-2.5718852638275123	-19.4735108	-8.38886724	0.2944162436548223	-1.779982129824651	-1.0749120234137266	False	-2.7194198200253443	-2.581578752746581	-2.4863107181324127	-2.3510799630728663	20533.0
16661	605	S	G	-2.709747770444302	-2.1699629558028373	-20.134228399999998		0.1769230769230769	-1.6255777622013643	-1.388109795630363	True	-2.0719580192874165	-1.5321732046459524	-2.3529228724608995	-2.058912140972528	22123.0
16662	268	G	L	-2.7097855521879386	-2.6569371020112404	-18.689282199999997	-8.171533199999999	0.0476190476190476	-1.828153478013016	-1.4802267874587849	False	-2.7129133022694543	-2.6600648520927557	-2.640928009447207	-2.5095092386399407	53716.0
16663	397	A	M	-2.710023807473957	-2.7619824133570887	-18.3923094	-8.41594224	0.1226415094339622	-1.7670698952333939	-2.1434691286234258	False	-2.7009925403674933	-2.7529511462506253	-2.568491753222504	-2.4668873537382154	30531.5			0.6599999999999999	0.06	class 2	0.0	0.0	False
16664	1108	N	K	-2.710026429685846	-2.7747607802415484	-18.442578	-8.504419	0.2420382165605095	-2.0681491961666594	0.4776379419176355	False	-2.7385220274726767	-2.8032563780283795	-2.9636118944439462	-2.9203391279339868	26156.5
16665	772	V	T	-2.7101338688120964	-2.607255021126574	-13.656103400000001	-3.79833986	0.6619718309859155	-2.27937738747811	-0.8354078446598283	False	-2.7233880189849464	-2.6205091712994237	-2.706757731558309	-2.6528053677385275	19618.0
16666	1256	F	M	-2.7101774824700984	-2.568530023834832	-19.327856399999998	-8.26091318			-1.5170735841901544	False	-2.7126751859821727	-2.5710277273469067	-2.2870183172492884	-2.241543917729134	9799.0
16667	288	A	Q	-2.7102060630493283	-2.825388431659988	-17.847436399999996	-8.322192480000002	0.0943396226415094	-2.042076078766633	-0.4300930806147697	False	-2.72893768285362	-2.84412005146428	-2.788419667401824	-2.865503768341662	20495.5
16668	610	V	H	-2.710314968318916	-2.663566222456024	-19.7196532	-8.9470459	0.1619718309859155	-2.002451679804369	1.3619610634704906	False	-2.745113200815521	-2.69836445495263	-2.8489402671511197	-2.7502566369186314	32499.0
16669	720	I	Q	-2.710378765806802	-2.8094722514680837	-19.0332032	-9.0437012	0.0946745562130177	-2.0050996169382294	0.4542300409380856	False	-2.738665487585246	-2.8377589732465287	-2.7186766897374635	-2.875658905751797	46812.0
16670	268	G	N	-2.710524474949354	-2.619446954839775	-19.4993652	-8.6054934	0.0476190476190476	-1.828153478013016	-0.6880206577343524	False	-2.725850456337698	-2.63477293622812	-2.640928009447207	-2.5095092386399407	51091.5
16671	1047	Y	F	-2.7106043818682948	-3.1224347803891086	-14.986742999999999	-8.035961840000002	0.2297297297297297	-2.191154340442778	-1.0749120234137266	False	-2.7202978707873635	-3.1321282693081782	-3.00333397349496	-3.0400214974739046	29931.0
16672	827	T	G	-2.710636335909062	-2.7366915571877537	-19.124878	-8.8156004	1.0	-1.7631886779920056	-1.535496982555839	False	-2.712816969063806	-2.738872190342498	-2.521990867893664	-2.458923831736416	45855.0
16673	664	I	L	-2.7106432980805453	-2.6659144036254365	-15.187255800000003	-5.6083008	0.0473372781065088	-2.1035469881775133	-1.793424559675422	False	-2.70824306545256	-2.6635141709974515	-2.785798885002965	-2.7094409857273978	32521.0
16674	1213	P	D	-2.7106642910565637	-2.7538571333722044	-21.2769288	-10.3826661			0.8276825108656405	False	-2.742019906823685	-2.785212749139326	-2.9483548511403863	-3.0529761064122902	18782.5
16675	1177	V	Y	-2.710711754290627	-2.7141237145693786	-19.6492432	-9.09426274			-1.2038758119735182	False	-2.718389243750747	-2.7218012040294983	-2.5210622820548445	-2.4811941659195567	14110.5
16676	694	A	V	-2.711206752337389	-2.52387893161379	-17.5019532	-6.562890659999999	0.05338770723386099	-1.9412711671820468	-1.6276139743842613	False	-2.711781655060705	-2.524453834337105	-2.6680890328670905	-2.589008674322479	53709.5
16677	1220	F	S	-2.7112198062098045	-2.7283996094178997	-20.2449462	-9.566626199999998			-0.5590568691745611	False	-2.728283669051756	-2.745463472259852	-2.538463313877337	-2.5752455147766957	36326.0
16678	1212	W	H	-2.7113658798642244	-2.7724151226058376	-21.4190672	-10.5426515			1.0487632912538545	False	-2.7442782009254345	-2.805327443667048	-3.039541637666073	-3.042326345248828	23499.5
16679	799	G	I	-2.711793449426568	-2.6783799166387747	-20.1428956	-9.3041014	0.6666666666666666	-1.672191935480915	-1.1117588201450956	False	-2.7209179562683885	-2.687504423480596	-2.4870083890751613	-2.4006426834142744	38944.0
16680	1214	W	E	-2.7118172238391915	-2.7722157152494624	-21.658862399999997	-10.7074949			1.4540780552989132	False	-2.747100933819728	-2.8074994252299987	-3.0304112316817275	-3.1016868588478883	14357.0
16681	1220	F	Y	-2.7120868881307016	-2.769350268497211	-19.781836	-9.393530299999998			-1.0749120234137266	False	-2.721780377049771	-2.77904375741628	-2.538463313877337	-2.5752455147766957	25985.5
16682	602	T	H	-2.71210564891122	-2.1675336953737423	-20.159619199999998		0.2464788732394366	-1.8239055430641005	0.0354763811412076	False	-2.7362748107328807	-2.191702857195403	-2.7425735060853857	-2.2999384802009164	26605.5
16683	298	E	A	-2.7123563511127533	-2.725218569554378	-18.971582	-8.65429678	0.3247422680412371	-2.0760378423151105	1.2329972749106992	False	-2.746422557617395	-2.7592847760590202	-2.744839370253441	-2.7957071838397027	36323.5
16684	1253	C	N	-2.712367587838805	-2.8515544221009232	-19.9391846	-9.802954			-0.9091014381225662	False	-2.724551654288984	-2.8637384885511024	-2.6371088328847456	-2.751472562826237	31228.5
16685	1253	C	I	-2.712528020402528	-2.794102134415967	-19.957030800000002	-9.604712			-0.8906780397568819	False	-2.7249817385222044	-2.806555852535643	-2.6371088328847456	-2.751472562826237	23398.5
16686	1161	S	F	-2.712829578664886	-2.5887345249257008	-20.2534178	-9.0341066			-0.5590568691745611	False	-2.7298934415068374	-2.6057983877676527	-2.4548355387828145	-2.432846062587528	38253.5
16687	1268	V	C	-2.712839515876736	-2.8724526865410223	-19.624658000000004	-9.6677001			-1.240722608704887	False	-2.719928406213997	-2.8795415768782835	-2.588948255418304	-2.7124495856517647	28274.0
16688	1217	W	K	-2.7131095404272334	-2.729306318910844	-22.114624	-10.8803954			2.338401176851769	False	-2.7515684204759903	-2.767765198959601	-3.0475676722952962	-3.1470307197975362	14559.0
16689	650	L	V	-2.7131560597861246	-2.675945670792106	-15.3153079	-5.7586670400000015	0.1782599167214552	-2.055746977220929	-2.1434691286234258	False	-2.7041247926796617	-2.6669144036856425	-2.9078491225550223	-2.845697495085916	40712.0
16690	1106	Q	H	-2.7131635353468293	-2.7310577213170766	-19.3293208	-8.9260009	0.1414141414141414	-1.9461124650279649	0.1644401697009989	False	-2.7386781629930197	-2.756572348963268	-2.6049507842052986	-2.6027027754574426	38740.5
16691	1234	L	Y	-2.7132307933326767	-2.856127526026281	-19.6450194	-9.6198242			-1.2222992103392023	False	-2.720614681039556	-2.86351141373316	-2.5193606625761933	-2.5375144577933497	25818.5
16692	1092	E	Y	-2.713291252982978	-2.5498222353642563	-20.6052978	-9.1450196	0.8041237113402062	-1.8421235752904528	0.8092591124999562	False	-2.7445085227223487	-2.581039505103627	-2.3310597546313225	-2.263855019996332	43787.5
16693	31	S	W	-2.71330929301886	-2.300643383644495	-19.44021		0.3497364932587539	-1.7975894019648249	-1.0012184299509888	False	-2.724123840348589	-2.3114579309742243	-2.449704326724054	-2.2583878119992997	14929.5
16694	573	T	M	-2.713402410432604	-2.7445664725636965	-15.81355	-6.5515624799999985	0.3591549295774648	-2.1130135836700417	-1.351262998898994	False	-2.718692106780809	-2.7498561689119017	-2.702336292602213	-2.79129483398348	16027.5
16695	827	T	N	-2.713636246951295	-2.7624716741993147	-19.3734618	-9.078906239999998	1.0	-1.7631886779920056	-1.314416202167625	False	-2.719531226340726	-2.768366653588746	-2.521990867893664	-2.458923831736416	28823.0
16696	1246	G	F	-2.7136455801740293	-2.8136254899756965	-19.537084799999995	-9.387329			-1.3328396005333096	False	-2.719238610454385	-2.819218520256053	-2.6672319175397754	-2.688678295279316	11874.5
16697	645	T	V	-2.713692311322233	-2.892871800192776	-18.054516600000003	-8.7243652	0.1126760563380281	-1.9816905029372136	-0.8354078446598283	False	-2.726946461495084	-2.906125950365626	-2.7690980217534333	-2.9060239242664885	39120.5
16698	789	Y	S	-2.713825504326812	-2.918659812823857	-16.327661199999998	-7.78120128	0.081081081081081	-2.043133508844868	-1.6460373727499458	False	-2.7140752018791754	-2.91890951037622	-2.796632171456884	-2.761269475913596	20103.0
16699	381	G	P	-2.7138462248001676	-2.9432636156393803	-18.907055399999997	-9.460913	0.8928571428571429	-1.765158585950261	-1.7381543645783681	False	-2.712449737304841	-2.9418671281440534	-2.6676617413170023	-2.6019011755909927	50690.5	-2.39	-0.97	-7.29	-5.0	class 2	0.0	0.0	False
16700	610	V	D	-2.7138838037414033	-2.4568361106539234	-20.097534200000002	-8.367773399999999	0.1619718309859155	-2.002451679804369	1.9515098111723943	False	-2.751272005098996	-2.494224312011516	-2.8489402671511197	-2.7502566369186314	35664.5
16701	798	G	Y	-2.71405384127433	-2.7160083326203885	-19.033789000000002	-8.6531494	0.4166666666666667	-1.7210076753542136	-1.9039649498695288	False	-2.7096103828972846	-2.7115648742433436	-2.4320475818442966	-2.5040390482163364	35273.0
16702	1172	I	W	-2.71424007072706	-2.848559121516686	-19.3701904	-9.4047608			-1.4986501858244698	False	-2.7170534806289086	-2.8513725314185345	-2.3756239448937757	-2.458981815076628	21951.5
16703	436	W	M	-2.714248850722757	-2.3375864842598206	-20.4010742	-8.0965818	0.2202643171806167	-1.4588572609220578	-1.9592351449665824	False	-2.7087660650098035	-2.3321036985468675	-2.1281941324502878	-1.984009673951259	21046.0	-1.8	-0.56	-1.49	-1.78	class 2	0.0	0.0	False
16704	1076	T	G	-2.7143582980682797	-2.528861633117952	-20.8191404	-9.2222658	0.4366197183098591	-1.4577753864093252	-1.535496982555839	True	-2.0494727291886528	-1.863976064238325	-2.213628214296828	-2.1309711677820715	26919.0
16705	572	T	V	-2.7147282668269512	-2.3058569971834872	-15.5554932	-1.86984864	0.4084507042253521	-2.1826725045455735	-0.8354078446598283	False	-2.7279824169998013	-2.3191111473563373	-2.624749216961074	-2.295312663904666	33697.0
16706	779	Q	S	-2.7148603364990738	-2.7445425157393784	-14.312548800000002	-5.52717288	0.3939393939393939	-2.2003219730521155	-1.3696863972646791	False	-2.7198453160182843	-2.7495274952585884	-2.61045112235475	-2.6219156248881235	30702.5
16707	1093	G	K	-2.714893389399401	-2.6033362746603106	-20.626831	-9.3601074	0.0833333333333333	-1.9363575084191795	1.9515098111723943	False	-2.7522815907569944	-2.6407244760179043	-2.9440492907599998	-3.0191497665034897	42070.5
16708	592	F	H	-2.714971672043383	-2.6783473380008056	-18.1194822	-7.829247900000001	0.3807106598984771	-2.176639546894564	1.490924852030282	False	-2.7504409662191494	-2.7138166321765715	-2.756918086587396	-2.743528478070145	44206.5
16709	1211	K	P	-2.714981755012049	-2.8528613717278932	-21.714966	-11.0022948			1.5277716487616508	False	-2.750631760400702	-2.8885113771165454	-2.6344297312499534	-2.7416543357396828	30587.0
16710	1094	V	T	-2.7149857486434006	-2.6318827573485883	-18.355664	-7.7865723	0.0352112676056338	-1.9512301634309284	-0.8354078446598283	False	-2.7282398988162515	-2.645136907521439	-2.8055462756067	-2.6919162173661366	38413.0
16711	303	L	P	-2.7150217084050947	-2.590501158642623	-16.126757599999998	-5.7956543400000005	0.4085365853658536	-2.122982276511208	-1.0564886250480419	False	-2.724997577181256	-2.6004770274187843	-2.49325010124675	-2.3771561764781985	45604.5
16712	555	S	N	-2.715061048968167	-2.456257169610572	-19.310546600000002	-7.714770459999999	0.2692307692307692	-1.7514852286489604	-1.4618033890931008	False	-2.718501770811054	-2.4596978914534584	-2.525851649329266	-2.4808465227256544	33745.0
16713	1254	C	T	-2.7150724238515105	-2.9886276283948363	-19.097924600000002	-9.7440674			-1.7565777629440529	False	-2.7133426855285845	-2.9868978900719103	-2.5397819432878066	-2.596933097590256	24369.0
16714	827	T	W	-2.7152111638587897	-2.691553110295714	-19.5485596	-8.91577146	1.0	-1.7631886779920056	-1.1486056168764645	False	-2.7237610683677453	-2.700103014804669	-2.521990867893664	-2.458923831736416	14328.5
16715	988	E	A	-2.7152144244973657	-2.772387481623751	-17.5397706	-7.858032000000001	0.4845360824742268	-2.2085931617192807	1.2329972749106992	False	-2.749280631002008	-2.8064536881283932	-3.1374871121035413	-3.2247930681366914	29319.5
16716	285	I	G	-2.715228314721025	-2.7128362050973203	-17.161792000000002	-7.3072021	0.0887573964497041	-2.0359629421606504	-1.1117588201450956	False	-2.724352821562846	-2.7219607119391407	-2.5299972215932534	-2.58376158147382	52268.5
16717	1204	G	T	-2.7153414594803698	-2.857478768695772	-19.337792999999998	-9.4126708			-1.535496982555839	False	-2.7175220926351145	-2.8596594018505166	-2.659942627601769	-2.692077153791742	41318.5
16718	1038	K	D	-2.715380391085404	-2.3312642826041103	-18.6408446	-6.44418936	0.7219512195121951	-2.168557352976718	2.1223048990774203	False	-2.753299442678513	-2.3691833341972197	-2.8203993957200053	-2.6394511153399325	21494.5
16719	919	N	L	-2.7154511564394945	-2.6707254625031145	-21.1350342	-9.9752931	0.2929936305732484	-1.6632053985517568	-0.0063549182040265	False	-2.739168986625472	-2.694443292689091	-2.7473572785424807	-2.785097115879783	20707.0
16720	850	I	N	-2.7155283961005545	-2.663423187714693	-19.795678600000002	-8.980908000000003	0.869075011504832	-1.9099189320571937	0.3621130491096634	False	-2.74297139569563	-2.690866187309769	-2.5322941471149263	-2.5535838759050544	28578.5
16721	1160	T	A	-2.7156480859209813	-2.7661526934018736	-19.510962	-9.180493199999999			-1.3696863972646784	True	-2.081211096313278	-2.1317157037941707	-2.5362032818551143	-2.628321177975068	22625.5
16722	56	L	V	-2.7156555856327285	-2.6322131435860827	-16.604614200000004	-6.44692376	0.1367467718794835	-1.9601445492284488	-2.1434691286234258	False	-2.7066243185262646	-2.6231818764796198	-2.7440303749861825	-2.6531050049027147	35740.5
16723	1241	C	D	-2.715831096889948	-2.6337380569680686	-21.429468	-10.055664199999999			1.03033989288817	False	-2.748620923161992	-2.6665278832401125	-2.8854756172407936	-2.9252943002813834	25348.5
16724	277	L	I	-2.7158401641243883	-2.7840997610229343	-14.9851318	-6.22976076	0.2103658536585365	-2.1189099405736385	-1.793424559675422	False	-2.713439931496404	-2.7816995283949497	-2.609075122654425	-2.7410438467517437	48784.5
16725	289	V	Y	-2.715845693204483	-2.8591509775168618	-17.2285398	-8.047680699999999	0.1267605633802817	-2.0202734736547368	-1.2038758119735182	False	-2.7235231826646027	-2.866828466976981	-2.518735342816064	-2.595358498644856	37655.5
16726	319	R	G	-2.715871416877466	-2.6634601010242047	-20.0457762	-9.161059800000002	0.4677419354838709	-2.084103538234844	3.241147696770309	False	-2.7551571336205094	-2.7027458177672483	-2.5552497523952216	-2.541314032096796	27051.5
16727	871	A	S	-2.7160247000199216	-2.6541584112427814	-16.5674802	-6.546777259999999	0.0377358490566037	-2.073391578830611	-1.2222992103392023	False	-2.7234085877268006	-2.66154229894966	-3.0959190680555277	-3.099938438771193	33815.5
16728	954	Q	D	-2.7160635608606736	-2.8395701791169508	-13.3762452	-5.641943379999999	0.4747474747474747	-2.338733912931879	-0.3145681878067974	False	-2.736229564819104	-2.8597361830753814	-3.247174994364875	-3.192297168576557	32139.5
16729	1166	L	W	-2.7161760934487025	-2.6280642429172043	-18.9808594	-8.23205566			-1.8671181531381595	False	-2.712418978324851	-2.6243071277933527	-2.2460145843614625	-2.3229383032372777	18134.0
16730	900	M	H	-2.7162160914890547	-2.604920253883652	-19.4895506	-8.5136474	0.0691489361702127	-1.9915569008279308	0.8461059092313251	False	-2.7477087167353105	-2.6364128791299075	-2.9131829591431004	-2.882216149041001	33063.5
16731	718	F	W	-2.716222561598851	-3.0040631051945033	-17.886767600000006	-9.0562501	0.3574280075356598	-1.8932449530421085	-1.7197309662126836	False	-2.7151579904776404	-3.002998534073292	-2.8642021425308672	-2.9819849581128577	36735.0
16732	1234	L	A	-2.7162367053796825	-2.6289822328273806	-19.225195000000006	-8.4178224			-1.6460373727499458	False	-2.7164864029320457	-2.6292319303797442	-2.5193606625761933	-2.5375144577933497	20209.5
16733	917	Y	L	-2.7162788658888237	-2.710883842953528	-18.034497199999997	-7.912646500000001	0.0495495495495495	-1.9408246120466817	-1.2222992103392023	False	-2.7236627535957014	-2.718267730660406	-2.74322542710577	-2.6629696584090627	38476.0
16734	871	A	R	-2.7162909109476883	-2.7132197549393	-20.2121582	-9.468091000000001	0.0377358490566037	-2.073391578830611	3.406958282061469	False	-2.7555076180164857	-2.752436462008097	-3.0959190680555277	-3.099938438771193	20333.0
16735	823	F	Q	-2.7163455609132607	-2.779413528146509	-18.4324948	-8.490527519999999	0.1725888324873096	-2.051792855772577	0.2331492605498716	False	-2.7425487848078016	-2.8056167520410504	-2.8294169304193884	-2.849351523698086	39344.0
16736	935	Q	L	-2.7164262403830475	-2.7977875337587146	-21.119775399999998	-10.4041746	0.2272727272727272	-1.6793615668979651	0.0857620736243959	False	-2.7411282731541458	-2.822489566529813	-2.522343443538323	-2.5453729485926586	35303.0
16737	833	F	Q	-2.7165012300352864	-2.8004521744525284	-19.6998292	-9.43764646	0.869075011504832	-1.9099189320571937	0.2331492605498716	False	-2.7427044539298278	-2.826655398347069	-2.8554821978759546	-2.888884976398705	32727.0
16738	1198	I	A	-2.716817754747358	-2.951810565631425	-19.6101078	-9.9307864			-1.2775694054362559	False	-2.723312470361418	-2.958305281245484	-2.641682840044873	-2.776502325737056	31917.0
16739	1242	S	V	-2.7169083232819924	-2.6662002144915986	-20.1628174	-9.25236828			-0.6880206577343524	False	-2.732234304670337	-2.6815261958799432	-2.606004976163611	-2.640300791948041	11007.0
16740	544	N	I	-2.7173798539777207	-2.5694267704740117	-20.341503600000006	-9.006298800000001	0.5477707006369427	-1.8376375629708912	0.3621130491096634	False	-2.744822853572796	-2.5968697700690875	-2.6015261801675007	-2.5711563624280025	36888.0
16741	1198	I	T	-2.7173888200534115	-2.952224592011139	-20.340063600000004	-10.4045166			-0.48536327571182303	False	-2.7354142785588174	-2.9702500505165452	-2.641682840044873	-2.776502325737056	30931.0
16742	615	V	I	-2.717449970976322	-2.501555039483737	-17.084521399999996	-6.01745602	0.17605633802816897	-1.9616593759064231	-1.8118479580411064	False	-2.714712500304185	-2.4988175688116003	-2.697047101943102	-2.63321533517031	30793.5
16743	875	S	N	-2.7174838339133234	-2.3029926090427937	-16.861328099999998	-4.13305662	0.2153846153846154	-2.0236832691687696	-1.4618033890931008	False	-2.72092455575621	-2.3064333308856804	-2.5114496687105907	-2.148321102905625	26574.5
16744	407	V	M	-2.717558053764352	-2.4526427176191605	-20.363305800000003	-8.548193399999999	0.3169014084507042	-1.5402837650360015	-1.6460373727499458	False	-2.7178077513167147	-2.452892415171524	-2.1215748387451203	-2.0125516419909526	20482.5	-1.16	-0.33	-2.1	-0.58	class 2	0.0	0.0	False
16745	957	Q	E	-2.7176550228364684	-2.739580746755069	-14.2393554	-5.419677779999999	0.4444444444444444	-2.3083110885404436	-0.2408745943440597	False	-2.738706622661752	-2.7606323465803526	-2.8759457536614588	-3.008087881480919	30094.0
16746	1270	L	W	-2.7177629642784145	-2.701388134958997	-18.9901612	-8.54592276			-1.8671181531381595	False	-2.714005849154563	-2.6976310198351454	-2.3976638818887053	-2.368533408983801	18430.0
16747	1200	L	P	-2.7178059951732925	-2.79817048236394	-19.8305664	-9.51362306			-1.0564886250480419	False	-2.727781863949453	-2.8081463511401004	-2.828087536913221	-2.880044657958301	23578.5
16748	1126	C	V	-2.718204108535016	-2.978986876867209	-20.9025634	-10.8608156	0.2518518518518518	-1.5064171296953637	-1.240722608704887	False	-2.725292998872277	-2.98607576720447	-2.804512290869152	-2.7835931676899186	51652.0
16749	1115	I	G	-2.7182472489107936	-2.8545220246006764	-20.5774658	-10.222607400000001	0.0414201183431952	-1.5991746906748174	-1.1117588201450956	False	-2.727371755752614	-2.863646531442497	-2.412148876776555	-2.4050215788635563	27107.5
16750	290	D	Q	-2.7183563643723034	-2.987247514119023	-18.0307618	-9.0685302	0.1209441836202399	-2.0411155512420973	-0.3145681878067974	False	-2.738522368330733	-3.0074135180774535	-2.5045452132185697	-2.6954932515347414	45652.5
16751	848	D	L	-2.718482856849638	-3.0391041076999685	-20.830957200000004	-11.010693199999999	0.869075011504832	-1.9099189320571937	1.9330864128067096	False	-2.7558081301563297	-3.0764293810066605	-2.7822346035133267	-2.991112067100172	26256.0
16752	886	W	E	-2.7185854933423608	-2.781667012473951	-18.0476806	-8.2289552	0.3171806167400881	-2.182547773209428	1.4540780552989132	False	-2.753869203322897	-2.816950722454487	-2.8586002797279626	-2.944869922757848	26730.0
16753	31	S	C	-2.7187467518850537	-2.410263924191112	-18.8382078		0.3497364932587539	-1.7975894019648249	-1.6091905760185767	False	-2.7196455099770347	-2.411162682283093	-2.449704326724054	-2.2583878119992997	39706.0
16754	805	I	Y	-2.7188095131094645	-3.0017448449640716	-16.901123000000002	-8.460302800000001	0.0236686390532544	-2.087236415560986	-0.8538312430255128	False	-2.7317982740472573	-3.0147336059018643	-2.6701565784921693	-2.9177613027928078	47328.5
16755	383	S	P	-2.7189510135755386	-2.7765420097552402	-18.9708986	-8.8362304	0.4461538461538462	-1.7489909753397221	-1.8118479580411058	False	-2.716213542903402	-2.7738045390831028	-2.1570732829959685	-2.441019533045006	30591.5	-0.31	-0.08	-1.28	-0.84	Moderna vaccine serum	0.05994	0.03227	False
