## Supplementary material for "Learning from pre-pandemic data to forecast viral escape": Data S4: spike_evescape_predictions.csv (part 5 of 6)

	i	wt	mut	evescape	evescape_pre2020	eve	eve_pre2020	rsa	wcn	dissimilarity	lose_glyc	evescape_glyc	evescape_glyc_pre2020	evescape_site_average	evescape_pre2020_site_average	cscs_hie	bloom_expression	bloom_ace2_binding	chan_expression	chan_ace2_binding	rbd_antibody_class_barnes	max_escape_bloom	max_escape_xie	is_escape_experiment
16756	805	I	A	-2.7190244183272485	-3.096248247975319	-16.331933600000006	-8.546240199999998	0.0236686390532544	-2.087236415560986	-1.2775694054362559	False	-2.725519133941308	-3.102742963589378	-2.6701565784921693	-2.9177613027928078	43739.5
16757	379	C	F	-2.719146634498504	-2.68871624892588	-18.729809600000006	-8.29909658	0.2592592592592592	-1.8788452972604408	-1.1117588201450956	False	-2.7282711413403242	-2.6978407557677	-2.8135209590513397	-2.875101495314482	51776.0	-2.56	-0.65	-3.53	-1.77	class 2	0.0	0.0	False
16758	276	L	S	-2.7191914075611225	-2.554599339448786	-16.3771728	-5.731494120000002	0.0060975609756097	-2.1421522374135042	-0.7064440561000368	False	-2.7342634027382697	-2.5696713346259332	-2.6492276431274613	-2.5328911528643188	35810.0
16759	1183	I	F	-2.7192117242062768	-2.508756154325388	-18.914795	-7.61921386			-1.9408117466008976	False	-2.7140766853325387	-2.50362111545165	-2.3772021512309403	-2.336642993771856	35993.5
16760	924	A	E	-2.7194570959493243	-2.6698367713595497	-21.528247200000006	-10.2406494	0.0377358490566037	-1.7434456780042211	1.2329972749106992	False	-2.7535233024539654	-2.703902977864192	-2.9533808064214817	-3.0568966424165263	12082.0
16761	223	L	Q	-2.7195242060161267	-2.8517324468743515	-19.531469800000004	-9.504443400000001	0.2168352460610776	-1.918111065267997	0.0857620736243959	False	-2.7442262387872254	-2.8764344796454497	-2.6495651370168014	-2.680223877398084	38260.0
16762	1196	S	V	-2.7195459105120094	-2.7384367540519534	-20.1767824	-9.5250489			-0.6880206577343524	True	-2.2037359215498635	-2.2226267650898084	-2.6651294879099763	-2.6936857945720236	20798.5
16763	223	L	A	-2.719679148518091	-2.7641048797951107	-17.7657716	-7.953344740000001	0.2168352460610776	-1.918111065267997	-1.6460373727499458	False	-2.719928846070454	-2.7643545773474743	-2.6495651370168014	-2.680223877398084	27468.5
16764	56	L	I	-2.719746643292053	-2.6585949206164634	-17.1430174	-6.98554692	0.1367467718794835	-1.9601445492284488	-1.793424559675422	False	-2.717346410664069	-2.6561946879884792	-2.7440303749861825	-2.6531050049027147	36607.5
16765	917	Y	E	-2.719840016027527	-2.654932685615734	-19.905664	-9.010351400000001	0.0495495495495495	-1.9408246120466817	0.8092591124999562	False	-2.7510572857668976	-2.6861499553551047	-2.74322542710577	-2.6629696584090627	31564.5
16766	1246	G	S	-2.720237620930295	-2.7527789528657864	-19.517871	-9.11560052			-1.388109795630363	False	-2.7249165026858067	-2.7574578346212983	-2.6672319175397754	-2.688678295279316	32233.0
16767	981	L	K	-2.720258737460473	-2.8169825434269624	-18.4199462	-8.6228028	0.3658536585365853	-2.2191993514025223	2.6331755507027204	False	-2.7592292538089387	-2.855953059775429	-3.0068393045379787	-3.1200915509336937	28188.5
16768	40	D	G	-2.7205681856846726	-2.4299481794699656	-18.731445200000003		0.3496932515337423	-2.1064519152678844	1.2514206732763835	False	-2.754742746375609	-2.464122740160902	-2.791388819994209	-2.4498593421077266	43546.0
16769	803	S	C	-2.7205855735389113	-2.7740250987841986	-20.2192384	-9.6821288	0.5384615384615384	-1.5797849219625462	-1.6091905760185767	True	-2.041970525020525	-2.0954100502658126	-2.444718276289785	-2.4721536718351342	37372.5
16770	517	L	M	-2.7205935375549486	-2.670697568191586	-18.822533800000002	-8.281884600000001	0.5825830859113112	-1.792980030223599	-1.66446077111563	False	-2.7205166826113	-2.670620713247937	-2.4745359695205944	-2.4096690779970715	34825.5	0.09	0.13	1.48	1.17	convalescent serum	0.06813999999999999	0.041389999999999996	False
16771	1129	V	P	-2.721325085177257	-2.4395932766749326	-20.132714799999995	-8.289770520000001	0.0985915492957746	-1.6939568480487703	-1.0380652266823576	False	-2.731581924520321	-2.4498501160179966	-2.372221202483668	-2.243937101037141	39381.5
16772	990	E	K	-2.7213423014108122	-2.6971847684117907	-18.3705322	-8.06784666	0.4793814432989691	-2.2069563150596894	2.306538882734265	False	-2.7597305874861098	-2.73557305448709	-2.9356296092818326	-2.8817718268655828	34307.5
16773	587	I	E	-2.721360734719612	-2.8396045307362687	-19.8397218	-9.6598144	0.1242603550295858	-2.0481378825895433	2.1173203964635547	False	-2.7592656191807907	-2.8775094151974483	-2.9870532750671	-2.9606691420088307	23916.5
16774	1232	I	S	-2.7215919319935047	-2.545734666184863	-20.484350600000003	-9.004614199999999			-0.3379760887863471	False	-2.7414718457608265	-2.565614579952185	-2.430495043222067	-2.4205439833564117	35797.5
16775	1235	C	Q	-2.7218208731324705	-2.9023357114513715	-20.0739746	-10.0404542			-0.8169844462941438	False	-2.7353389898816296	-2.91585382820053	-2.656652436136348	-2.764850795303219	30328.5
16776	290	D	E	-2.721843056306639	-3.246699034141756	-15.895532199999995	-8.933325199999999	0.1209441836202399	-2.0411155512420973	-1.9776585433322664	False	-2.7160112233521843	-3.240867201187301	-2.5045452132185697	-2.6954932515347414	44926.0
16777	1271	H	L	-2.7219262143508334	-1.8819646983063247	-21.6447022				1.3435376651048063	False	-2.7566236331355114	-1.916662117091003	-2.7033337681293417	-1.9653075446199475	22827.5
16778	773	E	R	-2.721944971624745	-2.7124169339628867	-16.298119800000002	-6.65310064	0.3041237113402061	-2.4203928372691785	3.5961767683321795	False	-2.7610103350608024	-2.7514822973989443	-3.2948384466532405	-3.1928945192490135	32977.0
16779	433	V	M	-2.721990282623586	-2.952064507997778	-19.260644600000003	-9.688598599999999	0.2746478873239437	-1.7360850839639403	-1.6460373727499458	False	-2.72223998017595	-2.9523142055501417	-2.2683289390532795	-2.3407700192235588	20560.5	-2.76	-1.33	-2.16	-1.13	class 2	0.0	0.0	False
16780	525	C	L	-2.7221013714394533	-2.6040221821559917	-18.3583742	-7.62236326	0.3777777777777777	-1.9053061547820425	-1.2591460070705716	False	-2.7288938704977705	-2.61081468121431	-2.789037073351268	-2.78708938950561	44713.0	-0.33	-0.07			convalescent serum	0.04653	0.08892	False
16781	89	G	D	-2.7221637353872947	-2.796920092260911	-20.2206546	-9.760791199999998	0.3550129884485712	-1.9403004365686167	1.2514206732763835	False	-2.756338296078232	-2.8310946529518475	-2.9810072976764257	-3.0589927388496285	46275.5
16782	572	T	G	-2.7221901299497557	-2.389106969496524	-14.404833800000002	-0.8331542934	0.4084507042253521	-2.1826725045455735	-1.535496982555839	False	-2.7243707631045	-2.391287602651268	-2.624749216961074	-2.295312663904666	36348.0
16783	1047	Y	T	-2.7226042597588123	-2.7496933428750405	-13.672045800000001	-5.078540080000002	0.2297297297297297	-2.191154340442778	-1.793424559675422	False	-2.7202040271308268	-2.747293110247056	-3.00333397349496	-3.0400214974739046	28693.5
16784	541	F	H	-2.7227827193272764	-2.7875958261345746	-19.2712648	-9.07104508	0.0507614213197969	-2.069577406258741	1.490924852030282	False	-2.7582520135030433	-2.823065120310341	-3.0393457614899133	-2.998642432021956	35479.5
16785	1242	S	W	-2.7229072884151333	-2.782101450862553	-19.9103758	-9.4895754			-1.0012184299509888	False	-2.733721835744862	-2.7929159981922815	-2.606004976163611	-2.640300791948041	11129.5
16786	964	K	N	-2.7230489561962807	-2.7220557794566758	-16.4144286	-6.7845214600000014	0.526829268292683	-2.2428997563632063	0.4776379419176355	False	-2.7515445539831123	-2.750551377243507	-2.848881051734599	-2.7707087957285093	34422.5
16787	1106	Q	L	-2.723100017801674	-2.741186954350096	-19.3199462	-8.92019026	0.1414141414141414	-1.9461124650279649	0.0857620736243959	False	-2.7478020505727723	-2.7658889871211945	-2.6049507842052986	-2.6027027754574426	32556.0
16788	510	V	W	-2.723112035563008	-2.6618172231563992	-19.2568604	-8.55083	0.2535211267605634	-1.7047284017044868	-1.8486947547724748	False	-2.7196961208341563	-2.6584013084275484	-2.270311293029589	-2.321379190321878	29104.0	-2.79	-4.35	-2.05	-1.29	class 2	0.0	0.0	False
16789	750	S	I	-2.7231252902829097	-2.718736812429632	-15.571752800000002	-6.16538088	0.3615384615384615	-2.231497895108587	-0.3379760887863471	False	-2.7430052040502315	-2.738616726196953	-2.777671815985097	-2.80375161073594	48723.0
16790	1212	W	E	-2.723131078278476	-2.577576145259452	-21.7130128	-10.03938			1.4540780552989132	False	-2.7584147882590124	-2.6128598552399884	-3.039541637666073	-3.042326345248828	26185.5
16791	967	S	R	-2.723173591881084	-2.7556371746100243	-17.602612599999997	-7.7857664999999985	0.5615384615384615	-2.2805669938069992	2.46736496541156	False	-2.761887293712926	-2.7943508764418667	-3.325336058421519	-3.2901346318433045	31657.5
16792	1126	C	G	-2.723368892456945	-2.8240908766682415	-20.257714800000002	-9.8798826	0.2518518518518518	-1.5064171296953637	-1.9408117466008976	False	-2.718233853583208	-2.8189558377945043	-2.804512290869152	-2.7835931676899186	47794.0
16793	985	D	L	-2.723523667887412	-3.195592485253977	-17.849902399999994	-9.730395299999998	0.2515337423312883	-2.2317401277697058	1.9330864128067096	False	-2.760848941194104	-3.232917758560669	-2.759977583187026	-3.162031486636143	25600.5
16794	400	F	I	-2.7235244656955384	-2.763682102301997	-19.312670999999998	-9.0026854	0.0824441687344913	-1.6807224892232662	-1.9408117466008976	False	-2.7183894268218003	-2.7585470634282587	-2.2742561492080444	-2.4256774528430607	33402.5	-2.72	-4.8	-1.79	-1.45	class 2	0.0	0.0	False
16795	566	G	S	-2.7237429018139228	-2.5600349177729678	-16.6699218	-5.99401842	0.3172281807761585	-2.0517360195349994	-1.388109795630363	False	-2.7284217835694347	-2.5647137995284788	-2.9091549407435333	-2.76606898348803	31956.0
16796	879	A	Y	-2.7237634139084883	-2.4615016761912747	-16.0917968	-4.66887202	0.0188679245283018	-2.0563585576681525	-1.7381543645783681	False	-2.7223669264131614	-2.460105188695948	-2.501928137878971	-2.2040684189069983	24347.0
16797	1162	P	C	-2.72378543590813	-2.619830252012454	-18.9206298	-8.11687022			-1.9592351449665817	False	-2.7183026501951764	-2.6143474662995008	-2.247803162624793	-2.212269199491517	42609.0
16798	1109	F	P	-2.7238229645695795	-2.665137430670767	-19.347289800000002	-8.627832119999999	0.1522842639593908	-1.8304120757472548	-0.9091014381225664	False	-2.7360070310197586	-2.677321497120946	-2.494960806219696	-2.5787643265381757	35399.5
16799	789	Y	I	-2.7238484930356246	-2.6581217758186946	-17.4553712	-7.19594724	0.081081081081081	-2.043133508844868	-0.8538312430255128	False	-2.7368372539734174	-2.671110536756487	-2.796632171456884	-2.761269475913596	17704.5
16800	1131	G	P	-2.723879869043605	-2.509545686122459	-20.3976804	-8.7838136	0.6071428571428571	-1.5207857673965663	-1.7381543645783681	False	-2.7224833815482783	-2.5081491986271325	-2.2254146095629896	-2.1203227455767517	39873.0
16801	934	I	E	-2.7239357622304228	-2.6903451171772796	-20.5440674	-9.591357399999998	0.1479289940828402	-1.9647851985753164	2.1173203964635547	False	-2.761840646691602	-2.7282500016384588	-2.9571194670111973	-2.969594946977007	35524.5
16802	425	L	F	-2.724012795553946	-2.7409279468852925	-19.243115200000002	-8.8615722	0.2865853658536585	-1.6791954855215134	-2.014505340063636	False	-2.717478979056275	-2.7343941303876216	-2.4281470448854034	-2.4043442299850857	38621.5	-2.67	-1.38	-3.29	-1.82	class 2	0.0	0.0	False
16803	288	A	I	-2.7241693952076917	-2.760226941915605	-16.940820199999997	-7.34812018	0.0943396226415094	-2.042076078766633	-1.2775694054362559	False	-2.730664110821751	-2.766721657529664	-2.788419667401824	-2.865503768341662	43265.5
16804	919	N	V	-2.7242677356264515	-2.853141289732408	-21.192236200000004	-10.615161	0.2929936305732484	-1.6632053985517568	0.0120684801616584	False	-2.748185243813579	-2.877058797919536	-2.7473572785424807	-2.785097115879783	29161.5
16805	204	Y	K	-2.7243962143994507	-2.700468011976767	-19.872998199999998	-9.147045599999998	0.0675675675675675	-2.017849496869896	1.6935822340528115	False	-2.760799949789296	-2.736871747366612	-2.962865552667834	-2.9992424838111096	33312.0
16806	780	E	W	-2.7244034551841154	-2.896002941598351	-17.160375999999996	-8.131542999999999	0.5309278350515464	-2.2576009724022605	1.4540780552989132	False	-2.759687165164652	-2.931286651578888	-2.6268204311263488	-2.7478547262346247	27629.5
16807	648	G	K	-2.724432026287116	-2.950182532070323	-19.2395022	-9.6592284	0.0357142857142857	-2.1045756078853404	1.9515098111723943	False	-2.761820227644709	-2.9875707334279165	-3.1574815674062564	-3.1276334666429104	36811.0
16808	1223	G	Q	-2.7249130940272472	-2.8110019752847712	-20.2852294	-9.846117999999999			-0.59590366590593	False	-2.7414875705300563	-2.8275764517875808	-2.614207806464592	-2.6167815851378755	31445.0
16809	275	F	P	-2.7249392483843398	-2.730159231157311	-16.410570999999994	-6.81657726	0.2002318790793541	-2.1231643365659134	-0.9091014381225664	False	-2.737123314834519	-2.7423432976074897	-2.553811694909068	-2.5593907916000727	36162.0
16810	517	L	A	-2.7249679665737556	-2.8137102109357817	-18.869116199999997	-8.8920411	0.5825830859113112	-1.792980030223599	-1.6460373727499458	False	-2.725217664126119	-2.813959908488145	-2.4745359695205944	-2.4096690779970715	31897.0	-1.6	-0.08	0.1099999999999999	0.83	class 2	0.0	0.0	False
16811	223	L	N	-2.725022135868464	-2.797219239215045	-19.4853516	-9.24638668	0.2168352460610776	-1.918111065267997	-0.0063549182040265	False	-2.748739966054441	-2.820937069401022	-2.6495651370168014	-2.680223877398084	22317.5
16812	886	W	D	-2.7250358146934777	-2.8229179229835384	-18.224292000000002	-8.4971436	0.3171806167400881	-2.182547773209428	1.6383120389557582	False	-2.7611990248893368	-2.859081133179397	-2.8586002797279626	-2.944869922757848	22145.0
16813	1120	T	W	-2.725140028944933	-2.6606714406231826	-19.878125	-8.991992199999999	0.0140845070422535	-1.7215827520723008	-1.1486056168764645	False	-2.733689933453888	-2.6692213451321374	-2.4555379899899674	-2.4422182653443643	17017.0
16814	1120	T	G	-2.7251648832001303	-2.625467244495917	-19.4924072	-8.564404200000002	0.0140845070422535	-1.7215827520723008	-1.535496982555839	False	-2.727345516354875	-2.627647877650661	-2.4555379899899674	-2.4422182653443643	42388.5
16815	776	K	W	-2.725209769974532	-2.4827952170025887	-17.7499998	-6.45314944	0.526829268292683	-2.2632760107102206	2.338401176851769	False	-2.7636686500232885	-2.521254097051345	-2.538190838704716	-2.394562755183293	8441.0
16816	423	Y	M	-2.7252463884939595	-2.6645297476423635	-20.0078612	-9.101245099999998	0.2387387387387387	-1.6036048764681528	-1.7197309662126836	False	-2.724181817372749	-2.6634651765211528	-2.4633472613016583	-2.4975655715276472	13577.0	-2.67	-2.77	-2.39	-1.36	class 2	0.0	0.0	False
16817	620	V	P	-2.7252771531539195	-2.6567977723484466	-19.5690432	-8.749877800000002	0.7323943661971831	-1.7838520608593813	-1.0380652266823576	False	-2.7355339924969835	-2.6670546116915106	-2.46235953273526	-2.391531811596526	35576.5
16818	523	T	Y	-2.7253111834220887	-2.8699368304902606	-18.558325000000004	-8.909033159999998	0.3450704225352112	-1.8116300060548758	-1.793424559675422	False	-2.7229109507941036	-2.8675365978622755	-2.542375016019317	-2.572485890017695	37602.0	-0.25	-0.01			class 4	0.09337999999999999	0.005657	False
16819	849	L	Q	-2.725343515128908	-2.9993045002717507	-19.6295412	-10.081372199999999	0.869075011504832	-1.9099189320571937	0.0857620736243959	False	-2.7500455479000063	-3.0240065330428485	-2.934449901926464	-3.0907613668497893	23940.5
16820	1222	A	M	-2.7254144669166545	-2.6946412209856643	-18.71438	-8.286474559999998			-2.1434691286234258	False	-2.7163831998101906	-2.6856099538792013	-2.613990010705662	-2.612385626229671	36405.0
16821	1108	N	I	-2.725467011445465	-2.8035133985860092	-18.4377444	-8.557006939999999	0.2420382165605095	-2.0681491961666594	0.3621130491096634	False	-2.752910011040541	-2.8309563981810837	-2.9636118944439462	-2.9203391279339868	27125.5
16822	1107	R	I	-2.7255716197059714	-2.686806129794035	-20.944409	-9.8597166	0.3346774193548387	-2.029650283099267	4.291281403614324	False	-2.7635006731176937	-2.7247351832057567	-2.741434611564133	-2.657103506718546	23625.0
16823	564	Q	S	-2.7259997624152565	-2.5419711089584647	-19.090405399999998	-7.88540032	0.3383838383838384	-1.80419009179147	-1.3696863972646791	False	-2.730984741934467	-2.546956088477676	-2.389305532581377	-2.311190681078785	44115.5
16824	1249	S	T	-2.726015666748082	-2.7993977768299634	-18.869970600000002	-8.8309082			-2.014505340063636	False	-2.719481850250411	-2.7928639603322925	-2.503465969821896	-2.574771266757077	21609.0
16825	562	F	W	-2.726084941615317	-2.4921716814919512	-18.406176800000004	-7.0759278000000005	0.1725888324873096	-1.8414761145702885	-1.7197309662126836	False	-2.7250203704941063	-2.4911071103707405	-2.5766700831840543	-2.4914935186278258	17405.5
16826	830	D	P	-2.7260915684808262	-2.8121324699983976	-20.1932128	-9.7828612	0.869075011504832	-1.9099189320571937	0.8276825108656405	False	-2.7574471842479475	-2.8434880857655185	-2.711226602898188	-2.7287345713073474	24642.5
16827	1065	V	R	-2.7261113115842632	-2.8763344492190916	-19.223681600000003	-9.3676758	0.090710932260228	-2.205770599534247	3.9412368346663187	False	-2.7647183557206985	-2.914941493355527	-3.103264447728668	-3.1702548578643674	31643.5
16828	1107	R	E	-2.7261339639278592	-2.669021921236808	-20.706054800000004	-9.621289199999998	0.3346774193548387	-2.029650283099267	3.5961767683321795	False	-2.7651993273639164	-2.7080872846728647	-2.741434611564133	-2.657103506718546	48570.5
16829	1240	C	K	-2.7262784856462194	-2.9644708851264268	-21.877734600000004	-11.435913000000001			1.7304290307841803	False	-2.7628366904014188	-3.0010290898816265	-2.9530012272944184	-3.132598442671799	30297.5
16830	1183	I	W	-2.726285710787381	-2.700472049090912	-19.4381348	-8.827954199999997			-1.4986501858244698	False	-2.72909912068923	-2.7032854589927604	-2.3772021512309403	-2.336642993771856	16297.5
16831	1176	V	C	-2.7262896781030435	-2.484339718859637	-19.698852399999996	-8.11147472			-1.240722608704887	False	-2.7333785684403047	-2.4914286091968982	-2.311131346661098	-2.231651473531989	37199.0
16832	381	G	T	-2.72632802191814	-2.7025416789638217	-19.201318399999998	-8.666333	0.8928571428571429	-1.765158585950261	-1.535496982555839	False	-2.7285086550728845	-2.704722312118567	-2.6676617413170023	-2.6019011755909927	36027.0	-1.76	-0.53	-2.46	-2.18	class 2	0.0	0.0	False
16833	276	L	N	-2.7264800770837794	-2.492168764596667	-17.263500999999998	-6.060669	0.0060975609756097	-2.1421522374135042	-0.0063549182040265	False	-2.7501979072697567	-2.515886594782644	-2.6492276431274613	-2.5328911528643188	36477.0
16834	1047	Y	E	-2.7265617865095164	-2.6954550463141502	-17.464257800000002	-7.3793456000000015	0.2297297297297297	-2.191154340442778	0.8092591124999562	False	-2.757779056248886	-2.726672316053521	-3.00333397349496	-3.0400214974739046	43390.0
16835	1116	T	G	-2.726683909688524	-2.594696186096193	-20.432739400000006	-9.1373779	0.1690140845070422	-1.5579084692277967	-1.535496982555839	False	-2.728864542843268	-2.596876819250938	-2.432919467407768	-2.414246940783091	31271.5
16836	668	A	L	-2.7267868017138865	-2.7733588624526697	-15.639013600000002	-6.52485356	0.2264150943396226	-2.100533445329433	-1.6460373727499458	False	-2.7270364992662497	-2.7736085600050333	-2.9066126372476964	-2.8449414934687502	38337.5
16837	570	A	Q	-2.726792580046487	-2.5037033654032887	-15.194629	-4.04909666	0.1509433962264151	-2.247742113346322	-0.4300930806147697	False	-2.745524199850779	-2.522434985207581	-2.6696657738382474	-2.468871681839807	21023.0
16838	900	M	D	-2.7267960002633846	-2.6626830381521134	-19.9487794	-9.044921999999998	0.0691489361702127	-1.9915569008279308	1.4356546569332287	False	-2.7619850812971443	-2.697872119185872	-2.9131829591431004	-2.882216149041001	35015.0
16839	58	F	G	-2.7268314218872973	-2.671938733693197	-17.931689399999996	-7.6049316	0.0710659898477157	-1.9452027403453083	-1.3328396005333096	False	-2.732424452167653	-2.677531763973553	-2.6269019765733845	-2.5254853680383635	34020.5
16840	648	G	R	-2.7268527498538973	-2.4967117102107252	-19.920312399999997	-8.34133294	0.0357142857142857	-2.1045756078853404	3.241147696770309	False	-2.7661384665969404	-2.5359974269537684	-3.1574815674062564	-3.1276334666429104	36690.0
16841	608	V	Y	-2.7268576322482683	-2.635392564500042	-17.908496	-7.40776372	0.2676056338028169	-1.9630242525379773	-1.2038758119735182	False	-2.7345351217083875	-2.643070053960161	-2.761375780661764	-2.6444497847938884	29899.0
16842	277	L	N	-2.7268815347035997	-2.8307171983115444	-17.5444334	-8.07385244	0.2103658536585365	-2.1189099405736385	-0.0063549182040265	False	-2.7505993648895766	-2.8544350284975217	-2.609075122654425	-2.7410438467517437	38733.0
16843	838	G	W	-2.7268898959339003	-2.63088049898284	-17.729882800000006	-7.247997980000001	0.869075011504832	-1.9099189320571937	-1.7750011613097372	False	-2.7248255749997146	-2.6288161780486536	-2.4262767966237155	-2.34052754260779	35396.5
16844	1129	V	G	-2.7269937698244635	-2.4891901557425564	-19.7542968	-8.174707040000001	0.0985915492957746	-1.6939568480487703	-1.4618033890931008	False	-2.73043449166735	-2.4926308775854435	-2.372221202483668	-2.243937101037141	49177.0
16845	895	Q	P	-2.72702214176492	-2.556089710562943	-19.6823976	-8.408130000000002	0.0959595959595959	-1.7714621784415563	-1.0196418283166735	False	-2.7375585410558982	-2.566626109853922	-2.4621153124401505	-2.369313400779003	43218.5
16846	575	A	F	-2.7271070840808496	-2.2668084081278703	-17.336450199999998	-4.339086900000001	0.1709133188205026	-1.9834741253979702	-1.4986501858244698	False	-2.729920493982698	-2.2696218180297194	-2.427493755748313	-2.1046543594859712	43968.5
16847	35	G	D	-2.7271827308737246	-2.2579673274711003	-19.753882		0.0714285714285714	-2.000745410981818	1.2514206732763835	False	-2.7613572915646616	-2.2921418881620372	-2.837109030155616	-2.559614126715086	42905.5
16848	1213	P	A	-2.7271843572780967	-2.792021846271864	-19.3660888	-9.136206199999998			-1.5723437792872077	False	-2.728726766956288	-2.7935642559500553	-2.9483548511403863	-3.0529761064122902	29332.0
16849	765	R	V	-2.7272073791709563	-2.735948640142769	-17.629589799999994	-7.69243176	0.4758064516129032	-2.3436786692803397	3.9412368346663187	False	-2.765814423307392	-2.774555684279205	-2.9186596639675515	-2.8604811758224225	27031.0
16850	579	P	Y	-2.72738419160631	-2.6014887400151103	-18.409277399999997	-7.624096660000001	0.1323529411764706	-1.801649202588835	-1.996081941697951	False	-2.721202014037636	-2.595306562446436	-2.4842450779072416	-2.383769487343044	37134.0
16851	601	G	H	-2.727476311138016	-2.592699238916252	-20.2864748	-9.0168212	0.1904761904761904	-1.8829157850813447	0.6618719255744803	False	-2.7575383815349	-2.622761309313136	-2.748537025257189	-2.7152799208392753	43625.0
16852	587	I	K	-2.7276456649832004	-2.757618912886564	-20.3155516	-9.663305599999996	0.1242603550295858	-2.0481378825895433	3.0016435180164107	False	-2.7669185383873125	-2.796891786290676	-2.9870532750671	-2.9606691420088307	19408.0
16853	1253	C	Y	-2.727775369122033	-2.8086887407156746	-18.750536999999998	-8.780322400000001			-2.1250457302577423	False	-2.7191047131958013	-2.8000180847894436	-2.6371088328847456	-2.751472562826237	30962.0
16854	1211	K	T	-2.7278616714484127	-2.717959314926466	-21.662598000000006	-10.473095800000001			1.325114266739122	False	-2.7624570286308803	-2.7525546721089333	-2.6344297312499534	-2.7416543357396828	23876.0
16855	1151	E	D	-2.727965400705862	-2.6772103730394345	-18.9240968	-8.3522947			-1.9776585433322664	False	-2.722133567751407	-2.6713785400849797	-2.4054535796955117	-2.462947511583625	21431.5
16856	295	P	V	-2.7280622752379418	-2.663563751531344	-18.2898926	-7.8244872600000015	0.3161764705882353	-1.943666801402489	-1.0380652266823576	False	-2.7383191145810057	-2.673820590874408	-2.7664714553506817	-2.7292416493308047	46256.5
16857	1203	L	V	-2.7283822845840757	-2.7574172197214537	-18.7322264	-8.5540038			-2.1434691286234258	False	-2.7193510174776114	-2.7483859526149903	-2.7134041195842182	-2.737357758141441	33351.0
16858	780	E	M	-2.7284416744255213	-2.7806985062985814	-17.0147462	-7.47932124	0.5309278350515464	-2.2576009724022605	1.2514206732763835	False	-2.762616235116458	-2.814873066989518	-2.6268204311263488	-2.7478547262346247	50145.5
16859	698	S	C	-2.728448137003164	-2.5120157864441985	-19.084301800000002	-7.72900388	0.3076923076923077	-1.7721292733816194	-1.6091905760185767	False	-2.7293468950951456	-2.51291454453618	-2.380711249938404	-2.3236992566710715	43862.0
16860	825	K	V	-2.728469459588573	-2.8642872653953373	-21.989282199999998	-11.1835936	0.4536585365853658	-1.7945481777779495	2.6515989490684047	False	-2.7674637296307956	-2.9032815354375603	-2.770690223391877	-2.8712417658391103	22434.0
16861	559	F	Q	-2.7286679241772696	-2.7271899608268475	-19.9752194	-9.306152	0.1065989847715736	-1.8828254326295693	0.2331492605498716	False	-2.7548711480718104	-2.7533931847213884	-2.6972527623255016	-2.6116632608223487	39605.5
16862	982	S	E	-2.7287198515205224	-2.7064196138793237	-16.930615399999997	-7.037695360000002	0.2846153846153846	-2.1945259446921264	0.2934039582607904	False	-2.7555108600699847	-2.7332106224287864	-2.9255520120187355	-3.13321536597945	40453.0
16863	801	N	M	-2.72879183207613	-2.6250429839533878	-21.2788818	-9.868749900000001	0.5477707006369427	-1.5721062186032753	-0.5037866740775074	True	-2.2432077807129933	-2.13945893259025	-2.583725797373585	-2.6284331357693933	27572.0
16864	987	V	A	-2.728938881713785	-3.294137776946723	-14.046459900000002	-8.3229492	0.5955882352941176	-2.1947519709446714	-1.6276139743842613	False	-2.7295137844371005	-3.294712679670038	-2.5942371958033013	-3.204892826265643	49792.5
16865	830	D	C	-2.728961527890892	-2.644866439322382	-20.345361200000006	-9.2573974	0.869075011504832	-1.9099189320571937	1.03033989288817	False	-2.761751354162936	-2.6776562655944263	-2.711226602898188	-2.7287345713073474	37847.0
16866	56	L	T	-2.729074193964939	-2.696124288718579	-18.3405272	-8.006542999999999	0.1367467718794835	-1.9601445492284488	-0.8538312430255128	False	-2.742062954902732	-2.7091130496563722	-2.7440303749861825	-2.6531050049027147	32779.0
16867	906	F	K	-2.7292686046099193	-2.7157660215642863	-19.796826199999998	-9.13313004	0.2185766385863982	-2.096270263410927	2.780562737628196	False	-2.7684031473287845	-2.7549005642831514	-3.087059820126663	-3.030950568503136	26541.0
16868	1155	Y	T	-2.729305467455935	-2.902473155988824	-19.1396242	-9.399169800000001			-1.793424559675422	False	-2.7269052348279503	-2.900072923360839	-2.4108900659145918	-2.4807339557486223	27791.5
16869	987	V	Y	-2.729352693063745	-3.353479916440053	-14.882934200000001	-8.8912352	0.5955882352941176	-2.1947519709446714	-1.2038758119735182	False	-2.737030182523865	-3.3611574059001725	-2.5942371958033013	-3.204892826265643	29551.0
16870	653	A	Y	-2.729465702816083	-2.694700443386063	-17.675707800000005	-7.51511238	0.3783750613647521	-1.9221169737011616	-1.7381543645783681	False	-2.728069215320756	-2.693303955890737	-2.762168385120514	-2.764429936851026	39382.0
16871	666	I	E	-2.7296180371215115	-3.07139803955607	-18.333471399999997	-9.527954300000001	0.1420118343195266	-2.2042631343152195	2.1173203964635547	False	-2.76752292158269	-3.109302924017249	-2.747279450530538	-3.1492478661797882	33420.0
16872	1077	T	I	-2.729849577253621	-2.7712774441769237	-19.5754882	-9.1901611	0.05633802816901401	-1.857040448988656	-0.48536327571182303	False	-2.747875035759027	-2.7893029026823286	-2.7815135286090853	-2.737884684849772	45632.0
16873	821	L	N	-2.7299254204689647	-2.886541300355355	-20.6968264	-10.3734375	0.2012195121951219	-1.7514414597768246	-0.0063549182040265	False	-2.753643250654941	-2.910259130541332	-2.7382522342247717	-2.8291913093372636	33345.0
16874	38	Y	F	-2.7299314880347167	-2.5503396767857693	-18.0402588		0.081081081081081	-1.9667259342495216	-1.0749120234137266	False	-2.739624976953785	-2.5600331657048376	-3.04019086585202	-2.5118861026457413	29560.5
16875	283	G	A	-2.729983449107121	-2.8865082961970736	-17.8230468	-8.4830565	0.4891674890104961	-1.8719848994767947	-1.996081941697951	False	-2.7238012715384468	-2.8803261186283997	-2.8068734785039435	-2.8582603752061058	49733.0
16876	426	P	T	-2.7300119344607445	-2.6824372478167398	-19.718457	-8.9428957	0.4411764705882353	-1.6155095480371953	-1.9592351449665824	False	-2.7245291487477914	-2.6769544621037857	-2.372125075691549	-2.3360947314479783	32749.5	-1.95	-0.57	-3.3	-2.29	class 2	0.0	0.0	False
16877	833	F	H	-2.7302006079161756	-2.628667721443667	-20.6404054	-9.4079836	0.869075011504832	-1.9099189320571937	1.490924852030282	False	-2.7656699020919424	-2.664137015619433	-2.8554821978759546	-2.888884976398705	34000.5
16878	1173	N	L	-2.730418408262865	-2.573468008641004	-20.791088600000002	-9.3102784			-0.0063549182040265	True	-2.3224990837298467	-2.1655486841079856	-2.5560877781137674	-2.651257212912999	25926.0
16879	572	T	L	-2.730482698126597	-2.366698569763221	-15.667993200000002	-2.90681152	0.4084507042253521	-2.1826725045455735	-0.8538312430255128	False	-2.7434714590643896	-2.3796873307010133	-2.624749216961074	-2.295312663904666	43059.0
16880	1161	S	W	-2.7305278416471834	-2.7688357684202582	-19.951489399999996	-9.4399168			-1.0012184299509888	False	-2.741342388976912	-2.7796503157499868	-2.4548355387828145	-2.432846062587528	11244.5
16881	342	F	W	-2.7305570240441868	-2.571644068469487	-19.817065399999997	-8.562744219999999	0.4771573604060913	-1.6428772873727513	-1.7197309662126836	False	-2.729492452922976	-2.5705794973482767	-2.286100019409401	-2.2139725201797327	27520.5	-2.3	-0.73	-1.89	-1.21	class 2	0.0	0.0	False
16882	987	V	S	-2.730696164802492	-3.3216326103754503	-15.725439199999999	-9.11604	0.5955882352941176	-2.1947519709446714	-0.6880206577343524	False	-2.7460221461908363	-3.3369585917637945	-2.5942371958033013	-3.204892826265643	40018.0
16883	1256	F	W	-2.7307129911799906	-2.6741387678646156	-19.2284426	-8.54980474			-1.7197309662126836	False	-2.72964842005878	-2.6730741967434053	-2.2870183172492884	-2.241543917729134	13479.0
16884	1234	L	F	-2.7308828861011363	-2.9944518092218684	-18.8987794	-9.582763600000002			-2.014505340063636	False	-2.7243490696034653	-2.987917992724197	-2.5193606625761933	-2.5375144577933497	34287.0
16885	1121	F	G	-2.7310429441848636	-2.664447621617974	-19.3347412	-8.585790880000001	0.2944162436548223	-1.779982129824651	-1.3328396005333096	False	-2.73663597446522	-2.67004065189833	-2.4863107181324127	-2.3510799630728663	26257.5
16886	514	S	Q	-2.731124789575312	-2.723175275801286	-19.5453128	-8.9759034	0.4230769230769231	-1.7442171177982813	-1.3696863972646791	False	-2.736109769094522	-2.7281602553204958	-2.550667037797361	-2.488305452736505	39753.0	-0.56	-0.1	-8.4	-5.0	convalescent serum	0.07135	0.009134999999999999	False
16887	1034	L	R	-2.7312373045941056	-2.602905354893504	-17.51062	-6.9046875399999985	0.048780487804878	-2.354087299267521	3.9228134363006335	False	-2.769874369250256	-2.6415424195496544	-3.3877903341374713	-3.3135622816128514	53382.5
16888	829	A	Y	-2.7312685994732546	-2.9814081535758854	-17.805810600000004	-8.8579102	0.869075011504832	-1.9099189320571937	-1.7381543645783681	False	-2.729872111977929	-2.9800116660805585	-2.4894263001908805	-2.6817392570019143	30466.5
16889	987	V	T	-2.7315555775513656	-3.3362656903877514	-15.5128418	-9.0765625	0.5955882352941176	-2.1947519709446714	-0.8354078446598283	False	-2.744809727724216	-3.349519840560602	-2.5942371958033013	-3.204892826265643	38056.5
16890	783	A	Q	-2.731631796095241	-2.766296928628478	-16.528051800000004	-7.058544839999999	0.2735849056603773	-2.164183147163733	-0.4300930806147697	False	-2.750363415899533	-2.7850285484327704	-2.8889460746866824	-2.8704627089900625	19691.0
16891	1215	Y	I	-2.731697819934408	-3.0136615224408847	-20.0933104	-10.405737199999999			-0.8538312430255128	False	-2.7446865808722007	-3.0266502833786766	-2.7703437342361994	-2.9115299181810697	31260.5
16892	387	L	F	-2.731726708883496	-2.7100259883236983	-17.930200199999994	-7.762182580000001	0.2134146341463414	-1.858815506949807	-2.014505340063636	False	-2.7251928923858246	-2.7034921718260274	-2.6016046936318453	-2.6612784937458622	39987.5	-1.11	-0.31	-4.53	-3.52	class 2	0.0	0.0	False
16893	1267	G	L	-2.73174986846218	-2.7020234939442505	-19.487866200000006	-8.8479004			-1.4802267874587849	False	-2.734877618543696	-2.705151244025766	-2.5268227446342473	-2.464947427640878	26272.5
16894	545	G	N	-2.731761758364492	-2.812309604130471	-18.890723	-8.87382806	0.8214285714285714	-1.9196413327345696	-0.6880206577343524	False	-2.7470877397528364	-2.827635585518816	-3.0213527211731552	-3.1572054430436376	48344.5
16895	602	T	V	-2.7318671622237645	-2.3064390645868187	-19.5117428		0.2464788732394366	-1.8239055430641005	-0.8354078446598283	False	-2.745121312396615	-2.319693214759669	-2.7425735060853857	-2.2999384802009164	21001.0
16896	312	I	V	-2.731872554584497	-2.6774799905685835	-13.3124268	-4.043603500000001	0.3491124260355029	-2.2099756525550243	-1.8118479580411064	False	-2.7291350839123605	-2.674742519896447	-3.1775518113399457	-3.0584447570777726	30531.5
16897	1223	G	N	-2.732646182802812	-2.6745403074106058	-20.2459228	-9.284277200000002			-0.6880206577343524	False	-2.7479721641911565	-2.6898662887989504	-2.614207806464592	-2.6167815851378755	31913.0
16898	617	C	V	-2.7331797524795087	-2.8037586415113878	-19.343676800000004	-9.14313978	0.3481481481481481	-1.7935080245405206	-1.240722608704887	False	-2.74026864281677	-2.810847531848649	-2.653279469561836	-2.7404693888900566	46103.5
16899	568	D	C	-2.7331870722998	-2.656766751582363	-19.2800048	-8.5043457	0.558282208588957	-2.04074910313737	1.03033989288817	False	-2.7659768985718443	-2.6895565778544075	-2.6276310194204755	-2.637037392239184	39313.0
16900	649	C	T	-2.733804665639127	-2.8372166487135684	-17.088964800000003	-7.77480482	0.17163285432516198	-1.9789528950835904	-1.7565777629440529	False	-2.7320749273162015	-2.8354869103906424	-2.9724221296401967	-2.9991108898051078	50951.0
16901	1253	C	Q	-2.7339297894258574	-3.0594517401728107	-20.1384032	-10.582544			-0.8169844462941438	False	-2.7474479061750174	-3.0729698569219703	-2.6371088328847456	-2.751472562826237	27336.5
16902	879	A	P	-2.7339319856840865	-2.388088032767265	-16.4266847	-4.25876472	0.0188679245283018	-2.0563585576681525	-1.5723437792872077	False	-2.735474395362277	-2.389630442445456	-2.501928137878971	-2.2040684189069983	29597.0
16903	1116	T	C	-2.7339958930637738	-2.653831151249709	-20.2538328	-9.20542	0.1690140845070422	-1.5579084692277967	-1.7565777629440529	False	-2.732266154740848	-2.6521014129267835	-2.432919467407768	-2.414246940783091	38578.0
16904	792	P	C	-2.7340552062388928	-2.6354145621481737	-19.261425600000003	-8.39624014	0.1911764705882352	-1.6948801042802069	-1.9592351449665817	False	-2.7285724205259387	-2.62993177643522	-2.2785786257103693	-2.3467064264620867	39414.0
16905	633	W	G	-2.734111531912917	-2.618725980340866	-20.384839000000003	-9.166039999999999	0.8088723423342603	-1.5271152110564028	-1.7750011613097372	False	-2.732047210978731	-2.61666165940668	-2.2432217861987414	-2.1604955792702425	38526.0
16906	295	P	I	-2.7341242439393545	-2.653130144425232	-18.6940674	-8.04958484	0.3161764705882353	-1.943666801402489	-0.6880206577343524	False	-2.749450225327699	-2.6684561258135764	-2.7664714553506817	-2.7292416493308047	44683.0
16907	1249	S	P	-2.7341628220718195	-2.9394388286835045	-19.147314399999996	-9.5243896			-1.8118479580411058	False	-2.7314253513996825	-2.9367013580113674	-2.503465969821896	-2.574771266757077	24485.5
16908	1240	C	F	-2.7342695795018845	-2.9162050727034154	-19.867358399999997	-9.90891108			-1.1117588201450956	False	-2.743394086343705	-2.9253295795452363	-2.9530012272944184	-3.132598442671799	17297.5
16909	1203	L	N	-2.7348452157473613	-2.726861406267436	-20.8134768	-9.876806599999998			-0.0063549182040265	False	-2.7585630459333377	-2.7505792364534125	-2.7134041195842182	-2.737357758141441	33523.5
16910	1243	C	Y	-2.7350332767743826	-2.9680786071018965	-18.793969800000006	-9.403002800000001			-2.1250457302577423	False	-2.7263626208481506	-2.959407951175665	-2.5392852952836384	-2.6080061790969	19031.5
16911	1120	T	N	-2.735090830913624	-2.6733433877945663	-19.771069200000003	-8.924707000000001	0.0140845070422535	-1.7215827520723008	-1.314416202167625	False	-2.7409858103030547	-2.679238367183997	-2.4555379899899674	-2.4422182653443643	28618.0
16912	894	L	T	-2.7351000787854134	-2.6162154132739306	-17.7558352	-7.149414160000001	0.1097560975609756	-2.0225369400451574	-0.8538312430255128	False	-2.7480888397232057	-2.6292041742117234	-2.8257346977717615	-2.7355322071293737	39268.0
16913	800	F	E	-2.7351119959823214	-2.7665128137285047	-20.502612600000003	-9.799463000000001	0.0761421319796954	-1.962136009075996	1.8962396160753408	False	-2.7723080491276417	-2.803708866873825	-2.8754478252303306	-2.930110721572012	43458.5
16914	946	G	A	-2.7351233544637585	-2.7636760720980846	-15.249389800000001	-6.1517822199999985	0.5714285714285714	-2.090893371729267	-1.996081941697951	False	-2.7289411768950838	-2.757493894529411	-2.8700724144585044	-2.8477636226476872	53448.5
16915	876	A	D	-2.735133262791684	-2.8821149689438497	-18.912426999999997	-9.1502929	0.1107410881801125	-2.10881706253425	1.4172312585675442	False	-2.7702264853090828	-2.9172081914612478	-3.0077983855611787	-3.1342133725831807	30132.5
16916	277	L	M	-2.735373204327832	-3.0246303864054074	-15.4037842	-7.6706056	0.2103658536585365	-2.1189099405736385	-1.66446077111563	False	-2.7352963493841833	-3.024553531461758	-2.609075122654425	-2.7410438467517437	45789.0
16917	1264	V	W	-2.735405800861672	-2.7399686424402265	-19.1135984	-8.720287899999999			-1.8486947547724748	False	-2.731989886132821	-2.7365527277113757	-2.2658609131508185	-2.3523729513627303	22468.0
16918	308	V	N	-2.7357479910626763	-2.5099902772373945	-18.0652832	-6.82727058	0.5302381298097865	-2.0791786060253523	0.0120684801616584	False	-2.759665499249804	-2.5339077854245224	-2.686214139946664	-2.5863709338169456	48085.5
16919	1128	V	W	-2.7357977840284597	-2.5922571413908067	-21.0369384	-9.5447755	0.5563380281690141	-1.3485749248005845	-1.8486947547724748	False	-2.732381869299609	-2.588841226661956	-2.227191057728533	-2.193307531039235	23660.0
16920	531	T	Y	-2.735923056405777	-2.8057054579152285	-20.148657399999998	-9.6930906	0.4225352112676056	-1.5734251553776064	-1.793424559675422	False	-2.7335228237777924	-2.8033052252872444	-2.356107934108359	-2.412870252549049	14469.5	-0.05	-0.01			class 4	0.0535	0.017169999999999998	False
16921	1129	V	Y	-2.736247090320925	-2.436306893740721	-20.0566406	-8.147216799999999	0.0985915492957746	-1.6939568480487703	-1.2038758119735182	False	-2.7439245797810448	-2.4439843832008408	-2.372221202483668	-2.243937101037141	24077.0
16922	715	P	A	-2.7363340935245075	-2.88387978145126	-17.925390399999994	-8.5107422	0.0294117647058823	-1.9224306622245853	-1.5723437792872077	False	-2.737876503202698	-2.8854221911294498	-3.1785362076591857	-3.2705389367892144	42355.5
16923	1026	A	K	-2.7363571087478427	-2.702252013591108	-14.750195399999999	-5.356665080000001	0.160377358490566	-2.448030191035046	2.1173203964635547	False	-2.774261993209022	-2.740156898052287	-3.6284817817815562	-3.543895879336937	27872.5
16924	107	G	F	-2.736457054777554	-2.9678072187549773	-19.6446044	-9.940039	0.1398620147279617	-1.7393254119454236	-1.3328396005333096	False	-2.7420500850579117	-2.973400249035334	-2.623392216483792	-2.7532206034211253	43896.0
16925	288	A	N	-2.7369874716001266	-2.8668504802038397	-17.925829999999998	-8.43623062	0.0943396226415094	-2.042076078766633	-0.522210072443192	False	-2.754534995717473	-2.8843980043211856	-2.788419667401824	-2.865503768341662	46969.0
16926	525	C	V	-2.7370212332389285	-2.772923364111024	-18.471435600000003	-8.40192866	0.3777777777777777	-1.9053061547820425	-1.240722608704887	False	-2.7441101235761893	-2.7800122544482853	-2.789037073351268	-2.78708938950561	53393.5	-1.79	-0.06			class 2	0.0	0.0	False
16927	1119	N	A	-2.737191647290836	-2.8587139917168423	-20.4231932	-10.066430800000001	0.3312101910828025	-1.7346805188087435	-0.522210072443192	False	-2.7547391714081817	-2.8762615158341878	-2.7109734009103907	-2.731325563685518	30549.0
16928	981	L	T	-2.7372281084625687	-2.9405062803465123	-15.1252198	-7.08981928	0.3658536585365853	-2.2191993514025223	-0.8538312430255128	False	-2.750216869400361	-2.9534950412843055	-3.0068393045379787	-3.1200915509336937	30113.0
16929	44	R	S	-2.7373377113328785	-2.4583903498254376	-18.980078	-7.335693519999999	0.1048387096774193	-2.1681243215718315	2.46736496541156	False	-2.7760514131647205	-2.4971040516572804	-2.8253165183918383	-2.719772863353017	23510.5
16930	888	F	A	-2.737454671388678	-3.140613128947252	-12.6938477		0.0558375634517766	-2.2690254627290622	-1.4986501858244698	False	-2.7402680812905267	-3.1434265388491003	-3.336529662397468	-2.954603267762009	51083.0
16931	941	T	Y	-2.7376544852227633	-2.7345627886439763	-20.468652400000003	-9.649877800000002	0.7269230769230769	-1.5090110506971777	-1.793424559675422	False	-2.7352542525947783	-2.7321625560159912	-2.3948849800505	-2.474199448935831	19952.0
16932	941	T	Q	-2.7378780624206747	-2.7837852292672625	-21.006152000000004	-10.2028808	0.7269230769230769	-1.5090110506971777	-1.2222992103392023	False	-2.7452619501275537	-2.791169116974141	-2.3948849800505	-2.474199448935831	35833.5
16933	712	I	N	-2.7379558663802017	-2.7694310223032	-19.860326999999998	-9.350537199999998	0.0532544378698224	-1.9172197672583509	0.3621130491096634	False	-2.7653988659752766	-2.796874021898275	-2.585801866831385	-2.736164198567335	43551.0
16934	42	V	M	-2.7380246960431607	-2.9337673413405674	-15.139282199999998		0.1408450704225352	-2.138857526041868	-1.6460373727499458	False	-2.738274393595524	-2.9340170388929305	-2.4078100917542637	-2.7365478828981784	18976.0
16935	850	I	M	-2.7381892033753066	-2.7580144702221485	-18.3760986	-8.26623526	0.869075011504832	-1.9099189320571937	-1.2959928038019406	False	-2.744384745160596	-2.764210012007437	-2.5322941471149263	-2.5535838759050544	16779.0
16936	823	F	H	-2.738480461934253	-2.631033777898126	-19.5240968	-8.555712879999998	0.1725888324873096	-2.051792855772577	1.490924852030282	False	-2.7739497561100204	-2.6665030720738923	-2.8294169304193884	-2.849351523698086	40986.5
16937	867	D	E	-2.7385018713665272	-2.747930304730017	-16.1028078	-6.624389719999999	0.5337423312883436	-2.036144018686705	-1.9776585433322664	False	-2.732670038412072	-2.742098471775563	-2.6305343326616693	-2.5818835704286456	32916.0
16938	1112	P	Q	-2.738673041062408	-3.0793017001797898	-21.0963868	-11.2475586	0.4117647058823529	-1.5295920509958187	-1.0196418283166735	False	-2.7492094403533867	-3.0898380994707684	-2.759877817367049	-2.8774057689563803	26202.0
16939	555	S	P	-2.7389552745016035	-2.8167210242156826	-19.070068399999997	-8.984570399999997	0.2692307692307692	-1.7514852286489604	-1.8118479580411058	False	-2.736217803829467	-2.8139835535435456	-2.525851649329266	-2.4808465227256544	35163.5
16940	739	T	K	-2.739022258771885	-2.5824579370428773	-15.118871799999999	-4.637353559999998	0.3943661971830985	-2.386682846745081	1.325114266739122	False	-2.773617615954352	-2.6170532942253444	-3.1578533439388465	-3.0593553347082647	29447.0
16941	805	I	Q	-2.7391195474990075	-2.856287077987325	-18.406640600000003	-8.6982668	0.0236686390532544	-2.087236415560986	0.4542300409380856	False	-2.7674062692774517	-2.8845737997657688	-2.6701565784921693	-2.9177613027928078	35471.0
16942	1242	S	F	-2.7392089774079555	-2.7871292999012924	-20.3914796	-9.7816894			-0.5590568691745611	False	-2.7562728402499066	-2.8041931627432444	-2.606004976163611	-2.640300791948041	11622.0
16943	1106	Q	V	-2.7393018427885463	-2.590534850721702	-19.4270022	-8.30617688	0.1414141414141414	-1.9461124650279649	0.1041854719900804	False	-2.764196465302684	-2.615429473235839	-2.6049507842052986	-2.6027027754574426	34034.0
16944	1152	L	S	-2.7393183847675173	-2.6857200233212604	-20.264892600000003	-9.31521			-0.7064440561000368	False	-2.754390379944664	-2.700792018498408	-2.5991959163372567	-2.5436026183206737	27061.5
16945	1234	L	S	-2.7395785025187163	-2.587381950988324	-20.2662598	-8.932568400000001			-0.7064440561000368	False	-2.7546504976958635	-2.602453946165471	-2.5193606625761933	-2.5375144577933497	22441.0
16946	524	V	P	-2.7395872938778263	-2.7646990108961726	-18.8854492	-8.6445312	0.1528690662493479	-1.8840202408597144	-1.0380652266823576	False	-2.7498441332208903	-2.7749558502392366	-2.7460914326574555	-2.6671720873302447	44328.0	-1.03	-1.31			class 2	0.0	0.0	False
16947	379	C	E	-2.7395912218076037	-2.7112615617868645	-20.5064454	-9.583838	0.2592592592592592	-1.8788452972604408	0.8461059092313251	False	-2.77108384705386	-2.74275418703312	-2.8135209590513397	-2.875101495314482	37044.5	-3.02	-4.06	-4.62	-3.75	class 2	0.0	0.0	False
16948	53	D	E	-2.739644603588516	-2.9396114571910577	-15.895458800000002	-7.506860399999999	0.263803680981595	-2.052117837731373	-1.9776585433322664	False	-2.7338127706340614	-2.9337796242366028	-2.1403195034758813	-2.2244261347010776	31707.0
16949	867	D	L	-2.740053555700652	-2.811285974224424	-19.941284	-9.555664199999999	0.5337423312883436	-2.036144018686705	1.9330864128067096	False	-2.7773788290073442	-2.848611247531116	-2.6305343326616693	-2.5818835704286456	20091.0
16950	718	F	L	-2.7401005361993054	-2.9371716965509256	-17.667431599999997	-8.55559066	0.3574280075356598	-1.8932449530421085	-2.014505340063636	False	-2.733566719701634	-2.930637880053255	-2.8642021425308672	-2.9819849581128577	47392.5
16951	1107	R	F	-2.7401221434906224	-2.5393783043082774	-20.9454344	-9.2601074	0.3346774193548387	-2.029650283099267	4.070200623226111	False	-2.7785026619102378	-2.5777588227278927	-2.741434611564133	-2.657103506718546	35324.5
16952	726	I	F	-2.7402365265510977	-2.5709895141874033	-11.58667	0.6253906234000001	0.1065088757396449	-2.2611383734287096	-1.9408117466008976	False	-2.73510148767736	-2.5658544753136647	-2.7253819200420097	-2.3487857660502587	47333.0
16953	86	F	A	-2.740241248058066	-2.8541179120072124	-18.426025400000004	-8.6975829	0.0812182741116751	-1.8796431871770007	-1.4986501858244698	False	-2.743054657959915	-2.856931321909061	-2.7139619810225835	-2.7110521971438644	43882.0
16954	322	P	I	-2.7402685885078	-3.0007931973996183	-19.0619874	-9.67395	0.3529411764705882	-1.9053045145274732	-0.6880206577343524	False	-2.7555945698961444	-3.016119178787963	-2.6953003636776045	-2.7452365158787897	28621.0
16955	276	L	P	-2.740274448792646	-2.658648768616959	-16.062451199999998	-6.03303224	0.0060975609756097	-2.1421522374135042	-1.0564886250480419	False	-2.7502503175688067	-2.6686246373931195	-2.6492276431274613	-2.5328911528643188	37685.0
16956	544	N	S	-2.7403627449715158	-2.789169206690252	-18.817187399999998	-8.694775400000001	0.5477707006369427	-1.8376375629708912	-1.4618033890931008	False	-2.7438034668144016	-2.792609928533138	-2.6015261801675007	-2.5711563624280025	38198.0
16957	1116	T	Y	-2.7405194751837247	-2.652387427502372	-20.251171799999998	-9.172705	0.1690140845070422	-1.5579084692277967	-1.793424559675422	False	-2.73811924255574	-2.6499871948743867	-2.432919467407768	-2.414246940783091	28111.5
16958	935	Q	D	-2.74064954734546	-2.6874770946327966	-20.9355958	-9.8014404	0.2272727272727272	-1.6793615668979651	-0.3145681878067974	False	-2.7608155513038906	-2.7076430985912268	-2.522343443538323	-2.5453729485926586	27227.0
16959	1204	G	Y	-2.7407637606752133	-3.0953760944534827	-19.0828126	-10.025414999999999			-1.9039649498695288	False	-2.736320302298168	-3.0909326360764373	-2.659942627601769	-2.692077153791742	37389.5
16960	827	T	F	-2.741049328270824	-2.5902771483420763	-20.1023684	-8.813964799999997	1.0	-1.7631886779920056	-0.7064440561000368	False	-2.756121323447972	-2.6053491435192235	-2.521990867893664	-2.458923831736416	25580.5
16961	665	P	A	-2.7411417949153805	-2.9737844773445383	-15.092602300000001	-7.225708	0.4558823529411764	-2.151384859812719	-1.5723437792872077	False	-2.7426842045935707	-2.9753268870227285	-3.1210934310600917	-3.1358175805129362	28836.0
16962	379	C	D	-2.741154507316602	-2.783126297883038	-20.636157200000003	-9.930786	0.2592592592592592	-1.8788452972604408	1.03033989288817	False	-2.7739443335886462	-2.8159161241550823	-2.8135209590513397	-2.875101495314482	37049.0	-2.87	-4.79	-2.25	-1.92	class 2	0.0	0.0	False
16963	1094	V	H	-2.7412247372691088	-2.6757436087159467	-20.305224399999997	-9.2992188	0.0352112676056338	-1.9512301634309284	1.3619610634704906	False	-2.776022969765715	-2.7105418412125535	-2.8055462756067	-2.6919162173661366	27094.0
16964	1109	F	C	-2.7412820302428185	-2.9500416694866813	-19.246338	-9.6011228	0.1522842639593908	-1.8304120757472548	-1.1117588201450956	False	-2.7504065370846384	-2.9591661763285018	-2.494960806219696	-2.5787643265381757	35955.0
16965	1081	I	T	-2.7412869015156085	-2.591392251895009	-21.055176	-9.534790199999998	0.1106753812636165	-1.6325700573720878	-0.48536327571182303	False	-2.7593123600210143	-2.6094177104004146	-2.4863937832956546	-2.41007120590647	40404.5
16966	896	I	S	-2.7413069915026824	-3.057262568287806	-18.281079000000002	-9.4000246	0.1183431952662721	-2.0286606959309053	-0.3379760887863471	False	-2.7611869052700038	-3.077142482055128	-2.690208597528553	-2.9986494120031737	30805.0
16967	1102	W	A	-2.7413511786967417	-2.9291164698875445	-20.3611326	-10.256298800000001	0.2070484581497797	-1.5044033157365446	-1.9408117466008976	False	-2.736216139823004	-2.9239814310138064	-2.3937612725939026	-2.5192765095279803	41446.5
16968	776	K	C	-2.741359553238517	-2.489696152850506	-17.427636999999994	-6.10014646	0.526829268292683	-2.2632760107102206	1.7304290307841803	False	-2.7779177579937167	-2.5262543576057057	-2.538190838704716	-2.394562755183293	31628.0
16969	785	V	N	-2.7413819752211945	-2.731311874780247	-17.382592600000002	-7.42575688	0.1056338028169014	-2.142569807753336	0.0120684801616584	False	-2.7652994834083224	-2.755229382967375	-2.79339107007729	-2.7462678228239605	25542.5
16970	797	F	W	-2.7415747992965462	-2.8982293003751325	-18.674780399999996	-9.0326418	0.06598984771573599	-1.8201404027010872	-1.7197309662126836	False	-2.7405102281753355	-2.897164729253922	-2.318911406070433	-2.625465317244989	34849.5
16971	542	N	E	-2.741941808936462	-2.775096585799036	-19.302832199999997	-8.968139599999997	0.2802547770700637	-1.9173528455759328	-0.3329915861724819	False	-2.761882836681857	-2.7950376135444315	-2.6697487643965028	-2.7132328015936147	35667.0
16972	1119	N	H	-2.741975335637667	-2.681798514734918	-20.919238399999998	-9.764257699999998	0.3312101910828025	-1.7346805188087435	0.0723231778725767	False	-2.76653599162142	-2.7063591707186707	-2.7109734009103907	-2.731325563685518	29628.5
16973	602	T	I	-2.7420138012497626	-2.248487345643812	-19.886230800000003		0.2464788732394366	-1.8239055430641005	-0.48536327571182303	False	-2.7600392597551684	-2.266512804149217	-2.7425735060853857	-2.2999384802009164	36503.5
16974	610	V	E	-2.742075976257819	-2.5426075688139944	-20.1414796	-8.645044	0.1619718309859155	-2.002451679804369	1.7672758275155491	False	-2.7787839840239434	-2.5793155765801186	-2.8489402671511197	-2.7502566369186314	40852.0
16975	914	N	I	-2.74209091605691	-2.713949852319426	-20.051294	-9.2585204	0.0367867867867867	-1.8953754385972004	0.3621130491096634	False	-2.7695339156519854	-2.741392851914501	-2.6773086236427392	-2.691257276582294	29290.5
16976	1238	T	K	-2.7421274207822006	-2.9560186523157586	-21.730835000000006	-11.259472800000001			1.325114266739122	False	-2.776722777964668	-2.9906140094982256	-2.978282117197334	-3.1323162513475475	17237.0
16977	395	V	F	-2.742349530493908	-2.7347058391345413	-17.7292236	-7.68486332	0.17605633802816897	-1.88576039685524	-2.03292873842932	False	-2.7354627838385275	-2.7278190924791605	-2.6163158270533007	-2.657170967710357	22843.0	-1.09	-0.19	-1.65	-0.97	class 2	0.0	0.0	False
16978	926	Q	C	-2.7423808085119403	-2.5762949727529034	-20.2946288	-8.898706200000003	0.2373737373737373	-1.7185553411543844	-0.8169844462941438	False	-2.7558989252611	-2.5898130895020626	-2.4536359597252337	-2.3377296592397188	40689.0
16979	91	Y	H	-2.7424711349583424	-2.5418145889235664	-19.718774399999997	-8.30878914	0.3236904200094384	-1.9420210935361844	0.4039443484548973	False	-2.7703015815268337	-2.5696450354920577	-2.724221292268058	-2.6476443888787218	35377.0
16980	643	F	W	-2.742523942004335	-2.729417234274747	-19.4371338	-8.878344539999997	0.1878172588832487	-1.7153071610633817	-1.7197309662126836	False	-2.741459370883124	-2.7283526631535366	-2.2622968526890843	-2.236213733149921	33090.0
16981	718	F	Y	-2.7426897459101496	-2.9607655478638266	-18.788281	-9.342797999999998	0.3574280075356598	-1.8932449530421085	-1.0749120234137266	False	-2.7523832348292183	-2.9704590367828967	-2.8642021425308672	-2.9819849581128577	35477.0
16982	754	L	V	-2.7427799956153085	-2.7956007689421787	-13.423925799999996	-5.129052719999999	0.7926829268292683	-2.175135577198041	-2.1434691286234258	False	-2.733748728508844	-2.7865695018357144	-3.0506167595426934	-2.9902349655394125	32510.0
16983	86	F	T	-2.7427904104321126	-2.943264233495153	-19.268188600000002	-9.584643400000001	0.0812182741116751	-1.8796431871770007	-0.7064440561000368	False	-2.75786240560926	-2.9583362286723	-2.7139619810225835	-2.7110521971438644	37218.5
16984	732	T	H	-2.742821317228953	-2.6418367797789317	-15.0032715	-5.02224114	0.4154929577464789	-2.3053075825510487	0.0354763811412076	False	-2.766990479050614	-2.6660059416005923	-2.8308571379021368	-2.6874759904211967	7595.0
16985	900	M	I	-2.743067780411636	-2.7750700170274385	-17.6155028	-7.792504859999998	0.0691489361702127	-1.9915569008279308	-1.2959928038019406	False	-2.7492633221969247	-2.7812655588127275	-2.9131829591431004	-2.882216149041001	33200.5
16986	900	M	K	-2.743301916802069	-2.7223985322985302	-20.4420898	-9.5653076	0.0691489361702127	-1.9915569008279308	2.1357437948292395	False	-2.78125877336802	-2.7603553888644807	-2.9131829591431004	-2.882216149041001	37914.5
16987	353	W	G	-2.7433100191774096	-2.8314793472830027	-20.065625	-9.703247	0.4317990626126667	-1.6003755826050836	-1.7750011613097372	False	-2.7412456982432234	-2.829415026348817	-2.4251933937928443	-2.4488138030760616	23217.0	-2.27	-2.17	-2.51	-1.65	class 2	0.0	0.0	False
16988	106	F	Y	-2.7433430588135836	-2.7502427660281943	-19.1282224	-8.74016106	0.1315526293857821	-1.852037837677087	-1.0749120234137266	False	-2.7530365477326537	-2.759936254947263	-2.8285387553910697	-2.87091901937764	39445.0
16989	1075	F	W	-2.7433654720939367	-2.4853468502981686	-20.0946534	-8.3612793	0.0812182741116751	-1.605466713508495	-1.7197309662126836	False	-2.7423009009727264	-2.484282279176958	-2.3965626655339607	-2.202455367539797	37856.5
16990	807	P	I	-2.7433776949913824	-2.8466418979100765	-19.4886718	-9.366992100000001	0.3455882352941176	-1.85402544117982	-0.6880206577343524	False	-2.758703676379727	-2.8619678792984207	-2.69021454293185	-2.630719672157542	36990.0
16991	825	K	G	-2.7434382283102834	-2.8936014402348467	-21.7318846	-11.053955199999999	0.4536585365853658	-1.7945481777779495	1.9515098111723943	False	-2.7808264296678766	-2.930989641592439	-2.770690223391877	-2.8712417658391103	33916.0
16992	547	T	G	-2.743765922232187	-2.7137894574667194	-16.604492200000006	-6.75822754	0.528169014084507	-2.0526246007953213	-1.535496982555839	False	-2.745946555386932	-2.715970090621464	-2.4592435723636674	-2.4266262079414065	41552.0
16993	699	L	F	-2.7438935273257314	-2.8292629006883443	-16.511328199999998	-7.31125486	0.1524390243902439	-2.002937573065375	-2.014505340063636	False	-2.737359710828061	-2.8227290841906734	-2.413500477315868	-2.583358162344351	55259.0
16994	542	N	L	-2.7439633655244404	-2.7012139431707185	-19.5970458	-8.8742918	0.2802547770700637	-1.9173528455759328	-0.0063549182040265	False	-2.7676811957104173	-2.724931773356696	-2.6697487643965028	-2.7132328015936147	47614.5
16995	549	T	N	-2.7440283132167025	-2.9466538438125784	-16.0377686	-7.601953020000002	0.38028169014084495	-2.1194190688614047	-1.314416202167625	False	-2.749923292606133	-2.9525488232020085	-2.8431556426671456	-3.035117832598291	31096.5
16996	697	M	K	-2.74403244688984	-2.5206313523836807	-19.7292966	-8.218017399999999	0.10106382978723401	-2.0754860266451987	2.1357437948292395	False	-2.78198930345579	-2.5585882089496312	-2.8469509874383663	-2.740223358147379	30383.0
16997	297	S	Y	-2.7442219887446844	-2.5860862389426544	-17.265381	-6.53510744	0.123076923076923	-1.983304970181548	-1.6460373727499458	False	-2.7444716862970475	-2.5863359364950176	-2.4359461447513904	-2.310481095296772	37543.5
16998	514	S	W	-2.744485191964944	-2.6547207844492005	-19.9764406	-8.963964800000003	0.4230769230769231	-1.7442171177982813	-1.0012184299509888	False	-2.7552997392946725	-2.6655353317789294	-2.550667037797361	-2.488305452736505	16946.0	-0.23	-0.02	-1.16	-1.99	class 4	0.4854	0.07371	False
16999	1182	E	D	-2.7445301375673803	-2.724031926093894	-19.021313600000006	-8.5509523			-1.9776585433322664	False	-2.7386983046129254	-2.71820009313944	-2.271759774387531	-2.2795704460204944	35574.5
17000	1267	G	V	-2.7447751384524857	-2.608697390554746	-19.579419	-8.4770994			-1.4618033890931008	False	-2.7482158602953723	-2.6121381123976333	-2.5268227446342473	-2.464947427640878	35357.0
17001	896	I	N	-2.744862997244645	-3.0078249056181012	-18.9410158	-9.606958	0.1183431952662721	-2.0286606959309053	0.3621130491096634	False	-2.772305996839721	-3.035267905213176	-2.690208597528553	-2.9986494120031737	25814.0
17002	647	A	V	-2.7450116083984764	-2.864664157391294	-14.031054800000001	-5.9831787799999985	0.0849056603773584	-2.2044400731403617	-1.6276139743842613	False	-2.7455865111217905	-2.865239060114609	-3.1444656441266883	-3.018607272040285	46341.0
17003	798	G	M	-2.7450184452112443	-2.9517443818447573	-19.1304442	-9.518920800000002	0.4166666666666667	-1.7210076753542136	-1.9776585433322664	False	-2.7391866122567894	-2.9459125488903033	-2.4320475818442966	-2.5040390482163364	27012.5
17004	718	F	N	-2.7450290087782183	-3.0109569962684937	-19.9118652	-10.233862400000001	0.3574280075356598	-1.8932449530421085	0.1410322687214494	False	-2.7703045692968638	-3.0362325567871387	-2.8642021425308672	-2.9819849581128577	37442.0
17005	826	V	R	-2.7457630029638453	-2.834865336160401	-20.331616	-9.888744999999998	0.1549295774647887	-2.1008606780470847	3.9412368346663187	False	-2.7843700471002806	-2.873472380296837	-3.197982022491424	-3.284535266525264	43227.5
17006	802	F	K	-2.745908990108431	-2.716870092550483	-20.7220458	-9.735546800000002	0.0558375634517766	-1.9979017240355992	2.780562737628196	False	-2.7850435328272964	-2.7560046352693486	-2.9887086236776703	-3.0339098554661077	36171.0
17007	670	I	W	-2.7460259869254644	-2.919657203575281	-17.192846799999998	-8.16066886	0.1065088757396449	-2.0086953327511163	-1.4986501858244698	False	-2.7488393968273126	-2.92247061347713	-2.387408814293843	-2.622984329294892	17377.5
17008	316	S	K	-2.746066345982157	-2.9397904993431667	-18.6250732	-9.145410000000002	0.4	-2.1264711109168393	1.1777270798136459	False	-2.7797998626952656	-2.973524016056275	-3.055629038919628	-3.1094385143904724	24115.5
17009	1107	R	W	-2.746301435303549	-2.68184657934764	-20.8203126	-9.6770508	0.3346774193548387	-2.029650283099267	3.628039062449683	False	-2.785334060593722	-2.720879204637812	-2.741434611564133	-2.657103506718546	17213.5
17010	838	G	P	-2.7463594741998234	-2.6561865260987245	-17.905371199999994	-7.411840799999999	0.869075011504832	-1.9099189320571937	-1.7381543645783681	False	-2.7449629867044973	-2.6547900386033976	-2.4262767966237155	-2.34052754260779	49049.0
17011	1081	I	P	-2.7463984223795883	-2.5954608231993683	-20.914819199999997	-9.4259034	0.1106753812636165	-1.6325700573720878	-0.6880206577343524	False	-2.7617244037679334	-2.6107868045877125	-2.4863937832956546	-2.41007120590647	33124.0
17012	1095	F	A	-2.746427246865021	-3.196802385242997	-18.9507812	-10.2813478	0.0101522842639593	-1.820076524481862	-1.4986501858244698	False	-2.7492406567668706	-3.1996157951448456	-2.825835861461476	-2.811507743009031	49411.5
17013	1265	L	W	-2.746455749011256	-2.6718130965530644	-19.156958	-8.4209961			-1.8671181531381595	False	-2.7426986338874046	-2.668055981429213	-2.4044831750257383	-2.3581830819578435	15592.5
17014	882	I	G	-2.746623345837395	-2.2669128421179336	-16.7709716	-3.1933349800000004	0.0129550890247143	-2.0875932244463993	-1.1117588201450956	False	-2.755747852679216	-2.2760373489597536	-2.4600293692979203	-2.0675239216470587	33382.0
17015	337	P	M	-2.7467653979811852	-2.5065013898222626	-20.9018554	-9.073486400000002	0.6470588235294118	-1.4730817478255198	-1.5539203809215234	False	-2.748627599087749	-2.5083635909288264	-2.1719656247354933	-2.1586827478395643	40691.5	-0.86	-0.19	-0.06	-0.09	class 3	0.972	0.9207	True
17016	1197	L	W	-2.7467689766202685	-2.903969014379709	-19.1587646	-9.3513429			-1.8671181531381595	False	-2.743011861496417	-2.900211899255858	-2.2456178904052155	-2.463452392105244	13071.0
17017	820	D	T	-2.7467737971850967	-2.9046413062066674	-21.366552600000002	-10.8305664	0.1840490797546012	-1.7286853971504097	0.6250251288431113	False	-2.7765335222131595	-2.9344010312347297	-2.569737325540677	-2.7053254671621696	21664.0
17018	422	N	P	-2.7468081929029338	-2.65892453571283	-21.1076906	-9.8007812	0.1238738738738738	-1.5181705403775665	-1.1117588201450954	False	-2.7559326997447537	-2.6680490425546504	-2.3084326378113325	-2.3725604295185363	28863.5	-2.65	-4.59	-5.9	-5.0	class 2	0.0	0.0	False
17019	1200	L	D	-2.746826265198532	-2.5648210370726483	-22.078295999999998	-10.182495200000002			1.9330864128067096	False	-2.784151538505224	-2.6021463103793403	-2.828087536913221	-2.880044657958301	25598.5
17020	866	T	E	-2.7469253701429155	-2.6652406960824773	-19.757226600000006	-8.8346436	0.4859154929577465	-1.943780128584757	0.4407911451862664	False	-2.775091163158129	-2.6934064890976908	-2.8632401486149104	-2.749855483653525	30418.5
17021	916	L	D	-2.747093510973932	-2.8957358103050583	-20.3648194	-10.1223632	0.0367867867867867	-1.9899274553262627	1.9330864128067096	False	-2.784418784280624	-2.933061083611751	-3.163457734666652	-3.253831049330023	22242.5
17022	315	T	V	-2.747305139962468	-2.7950765251659755	-15.233813399999999	-6.26298824	0.1901408450704225	-2.2202002833151946	-0.8354078446598283	False	-2.7605592901353186	-2.808330675338825	-3.2551543076130245	-3.210899707979656	21939.0
17023	552	L	H	-2.7475307614733877	-2.5988699624504483	-20.729028	-9.2952392	0.2887323943661972	-1.8977539529030112	1.3435376651048063	False	-2.7822281802580653	-2.6335673812351263	-2.82304288816252	-2.7188873910028364	41309.0
17024	650	L	P	-2.7477405080103767	-2.682245824794391	-17.2345706	-7.0310791199999985	0.1782599167214552	-2.055746977220929	-1.0564886250480419	False	-2.7577163767865382	-2.692221693570552	-2.9078491225550223	-2.845697495085916	46022.5
17025	720	I	M	-2.747763827843585	-2.874639368436368	-17.50354	-8.149975600000001	0.0946745562130177	-2.0050996169382294	-1.2959928038019406	False	-2.753959369628874	-2.8808349102216564	-2.7186766897374635	-2.875658905751797	37658.5
17026	695	Y	S	-2.7479754586584475	-2.7531656958397286	-18.695361399999996	-8.42753918	0.018018018018018004	-1.832913174567571	-1.6460373727499458	False	-2.748225156210811	-2.753415393392092	-2.5868528840065115	-2.5271873785894776	44221.0
17027	882	I	Y	-2.7480540121543395	-2.218508735355812	-17.110717600000005	-3.1397949	0.0129550890247143	-2.0875932244463993	-0.8538312430255128	False	-2.7610427730921314	-2.2314974962936045	-2.4600293692979203	-2.0675239216470587	34284.5
17028	878	L	M	-2.7481408048843066	-2.5223528274247187	-14.265649400000001	-2.84243164	0.0902031930333817	-2.1908126222531386	-1.66446077111563	False	-2.7480639499406583	-2.52227597248107	-2.603764700329919	-2.3272306432625096	41791.0
17029	1218	L	V	-2.7482969410232	-2.8824219536631364	-18.851172000000002	-9.0598144			-2.1434691286234258	False	-2.739265673916736	-2.873390686556672	-2.902799414796323	-3.0227995278985684	31723.5
17030	322	P	F	-2.748359712679544	-2.801207118079001	-18.890576	-8.76181626	0.3529411764705882	-1.9053045145274732	-0.9091014381225664	False	-2.7605437791297227	-2.81339118452918	-2.6953003636776045	-2.7452365158787897	32546.5
17031	230	P	W	-2.7485017263549367	-2.950316750660253	-19.1810058	-9.533252000000001	0.3970588235294117	-1.8120312883776977	-1.351262998898994	False	-2.7537914227031424	-2.9556064470084578	-2.4472167801204474	-2.6332097323066224	38598.5
17032	801	N	Y	-2.7488422540438067	-2.5788817047784653	-21.0128174	-9.428027199999999	0.5477707006369427	-1.5721062186032753	-0.9459482348539352	True	-2.1893972333515057	-2.0194366840861644	-2.583725797373585	-2.6284331357693933	44756.5
17033	1179	I	Y	-2.74892541750667	-2.494063504842729	-20.184741	-8.44726568			-0.8538312430255128	False	-2.7619141784444627	-2.507052265780522	-2.4864349285738423	-2.4208888026405453	17270.5
17034	1265	L	A	-2.7489400932597547	-2.8081378716106378	-19.411084	-9.145239300000002			-1.6460373727499458	False	-2.7491897908121183	-2.8083875691630014	-2.4044831750257383	-2.3581830819578435	10754.0
17035	712	I	C	-2.7490827793869363	-3.0127678023244155	-18.811621	-9.528759699999998	0.0532544378698224	-1.9172197672583509	-0.8906780397568819	False	-2.7615364975066123	-3.0252215204440915	-2.585801866831385	-2.736164198567335	44472.0
17036	848	D	M	-2.7491589122399933	-2.962633424443666	-20.7042238	-10.5718996	0.869075011504832	-1.9099189320571937	1.4356546569332287	False	-2.7843479932737516	-2.997822505477425	-2.7822346035133267	-2.991112067100172	36082.0
17037	649	C	L	-2.7491694826310225	-2.8933784573683012	-17.8307862	-8.435815400000001	0.17163285432516198	-1.9789528950835904	-1.2591460070705716	False	-2.7559619816893397	-2.9001709564266185	-2.9724221296401967	-2.9991108898051078	49879.0
17038	512	V	Y	-2.7491996194348456	-2.791713756718748	-19.5795408	-9.1971678	0.3098591549295774	-1.778152719595699	-1.2038758119735182	False	-2.7568771088949653	-2.7993912461788675	-2.469831373395478	-2.4650094881886617	35725.0	-2.99	-4.15	-2.34	-1.23	class 2	0.0	0.0	False
17039	914	N	E	-2.7494400361584197	-2.7310847931395275	-19.5227784	-8.9184814	0.0367867867867867	-1.8953754385972004	-0.3329915861724819	False	-2.7693810639038148	-2.7510258208849234	-2.6773086236427392	-2.691257276582294	36270.0
17040	855	F	K	-2.7496427292947003	-2.7855129630701168	-20.2373048	-9.630249000000001	0.5685279187817259	-2.0589546450899388	2.780562737628196	False	-2.788777272013566	-2.8246475057889824	-3.053744427524796	-3.0562999800543307	41217.5
17041	751	N	Y	-2.7498367778359487	-3.0616227136528558	-16.8976072	-8.579565400000002	0.6878980891719745	-2.0966384766643804	-0.9459482348539352	False	-2.761477285507345	-3.0732632213242517	-2.4796089610503422	-2.8039582272435553	27789.0
17042	566	G	T	-2.7499006501366816	-2.5585000009544965	-16.662743999999996	-5.79982916	0.3172281807761585	-2.0517360195349994	-1.535496982555839	False	-2.7520812832914268	-2.5606806341092407	-2.9091549407435333	-2.76606898348803	31886.5
17043	878	L	G	-2.749967989665531	-2.4877265866397957	-14.6543945	-2.83769534	0.0902031930333817	-2.1908126222531386	-1.4802267874587849	False	-2.753095739747047	-2.4908543367213123	-2.603764700329919	-2.3272306432625096	34587.5
17044	827	T	M	-2.749968150939911	-2.6707947003049903	-19.540015	-8.6847656	1.0	-1.7631886779920056	-1.351262998898994	False	-2.7552578472881164	-2.6760843966531946	-2.521990867893664	-2.458923831736416	27176.0
17045	223	L	I	-2.7500042189240563	-2.611071986181225	-17.781665	-7.064038000000001	0.2168352460610776	-1.918111065267997	-1.793424559675422	False	-2.7476039862960717	-2.6086717535532404	-2.6495651370168014	-2.680223877398084	20338.5
17046	633	W	C	-2.750135663065709	-2.4437028154604854	-20.6820068	-8.63259272	0.8088723423342603	-1.5271152110564028	-1.5539203809215234	False	-2.751997864172273	-2.4455650165670497	-2.2432217861987414	-2.1604955792702425	49863.5
17047	1151	E	N	-2.750413841684316	-2.742106511497078	-20.636645800000004	-9.750048800000002			-0.3329915861724819	False	-2.7703548694297107	-2.7620475392424737	-2.4054535796955117	-2.462947511583625	38991.0
17048	40	D	P	-2.7505130082452243	-2.4834299087756957	-18.5890138		0.3496932515337423	-2.1064519152678844	0.8276825108656405	False	-2.781868624012345	-2.5147855245428183	-2.791388819994209	-2.4498593421077266	38324.5
17049	598	I	V	-2.7505178800786148	-2.7827011289660812	-14.350952	-5.57126466	0.0059171597633136	-2.172043877611568	-1.8118479580411064	False	-2.7477804094064786	-2.779963658293944	-3.0727129866441802	-3.0146848091426826	27451.0
17050	1082	C	H	-2.750584207209747	-2.699058621796347	-22.153662	-10.683154400000001	0.1037037037037037	-1.5524329158646089	0.4407911451862664	False	-2.7787500002249605	-2.7272244148115603	-2.8566471954554657	-2.935839009244483	47161.5
17051	412	P	M	-2.7505897462162454	-2.568564494626032	-19.834521600000002	-8.479101499999999	0.375	-1.6867494719654028	-1.5539203809215234	False	-2.7524519473228093	-2.5704266957325963	-2.4090490849669246	-2.352289363683008	30272.5	-2.79	-1.32	-5.58	-4.83	class 2	0.0	0.0	False
17052	820	D	S	-2.750636640966416	-3.012170253098451	-21.2864504	-11.116577099999999	0.1840490797546012	-1.7286853971504097	0.4776379419176352	False	-2.779132238753248	-3.0406658508852824	-2.569737325540677	-2.7053254671621696	16506.0
17053	726	I	S	-2.7507568342720163	-2.390324000771301	-15.324584800000002	-2.32885744	0.1065088757396449	-2.2611383734287096	-0.3379760887863471	False	-2.7706367480393377	-2.4102039145386223	-2.7253819200420097	-2.3487857660502587	23162.5
17054	894	L	F	-2.7510218500016808	-2.849140372195148	-16.323218000000004	-7.2549804999999985	0.1097560975609756	-2.0225369400451574	-2.014505340063636	False	-2.74448803350401	-2.8426065556974764	-2.8257346977717615	-2.7355322071293737	41750.5
17055	1215	Y	F	-2.7510785841075185	-2.8704493571285554	-19.9929444	-9.7673828			-1.0749120234137266	False	-2.7607720730265872	-2.8801428460476237	-2.7703437342361994	-2.9115299181810697	24767.0
17056	815	R	N	-2.7510809105023237	-2.6890015723044165	-21.109277399999996	-9.894799699999998	0.2580645161290322	-1.8810206602345496	1.7672758275155491	False	-2.7877889182684474	-2.7257095800705406	-2.5414963292431896	-2.6104688318154925	34368.5
17057	599	T	V	-2.7511306421069963	-2.6469087522203383	-16.966431	-6.60820308	0.0360468151757744	-2.1030913743676627	-0.8354078446598283	False	-2.7643847922798463	-2.6601629023931888	-3.1464186858463763	-2.9817919214505713	14737.0
17058	285	I	L	-2.751158532410732	-2.701405849583823	-16.4936036	-6.56228028	0.0887573964497041	-2.0359629421606504	-1.793424559675422	False	-2.748758299782747	-2.6990056169558385	-2.5299972215932534	-2.58376158147382	34951.5
17059	1161	S	Q	-2.751419260398045	-2.7876315146724933	-19.709155199999998	-9.2631104			-1.3696863972646791	False	-2.756404239917256	-2.7926164941917038	-2.4548355387828145	-2.432846062587528	25833.0
17060	1087	A	I	-2.7515557493567653	-2.812912818918685	-20.0647706	-9.604272400000001	0.2583244962884411	-1.6944898059329276	-1.2775694054362559	False	-2.7580504649708244	-2.8194075345327443	-2.5994785010739667	-2.5718186055898844	57050.0
17061	1211	K	Y	-2.7516019438713	-2.6476675716629683	-21.977954000000004	-10.378637799999998			1.6935822340528115	False	-2.7880056792611447	-2.684071307052813	-2.6344297312499534	-2.7416543357396828	16113.0
17062	937	S	F	-2.7516102993734117	-2.5612556197757046	-20.4174072	-8.89570308	0.6	-1.7426377179993124	-0.5590568691745611	False	-2.7686741622153628	-2.5783194826176556	-2.6071498906894086	-2.5001278765804114	46718.0
17063	884	S	H	-2.7517850337856764	-2.404787633270589	-16.603271499999998	-4.47287592	0.0461538461538461	-2.198102973597179	-0.1119108057842681	False	-2.774331401964925	-2.427334001449838	-2.7509832830619882	-2.452941079221018	23053.0
17064	720	I	N	-2.752036456038518	-3.0766839982625904	-19.1993656	-9.990722600000002	0.0946745562130177	-2.0050996169382294	0.3621130491096634	False	-2.7794794556335933	-3.1041269978576658	-2.7186766897374635	-2.875658905751797	37652.0
17065	670	I	G	-2.752080013789832	-2.821033175916132	-17.717212	-8.031713940000001	0.1065088757396449	-2.0086953327511163	-1.1117588201450956	False	-2.7612045206316527	-2.8301576827579518	-2.387408814293843	-2.622984329294892	49477.5
17066	594	G	D	-2.7521555975369436	-2.791205671596796	-16.502001800000002	-7.064135660000002	0.1428571428571428	-2.3063121416194066	1.2514206732763835	False	-2.78633015822788	-2.8253802322877326	-3.313300107059318	-3.1994600795447483	53954.0
17067	825	K	D	-2.7522356957288157	-2.8128562436186964	-21.858545	-10.8474609	0.4536585365853658	-1.7945481777779495	2.1223048990774203	False	-2.7901547473219246	-2.8507752952118053	-2.770690223391877	-2.8712417658391103	27589.0
17068	600	P	G	-2.752604835160489	-2.667432725531614	-17.912866200000003	-7.44245612	0.0661764705882353	-1.913458036785936	-1.7381543645783681	False	-2.751208347665162	-2.666036238036288	-2.661051581001534	-2.512444073515857	47302.5
17069	886	W	I	-2.7526424043962896	-2.729865583234546	-14.79834	-5.47856444	0.3171806167400881	-2.182547773209428	-1.4986501858244698	False	-2.7554558142981382	-2.7326789931363944	-2.8586002797279626	-2.944869922757848	30109.0
17070	1243	C	A	-2.7528341669132983	-2.67327179508968	-19.2947756	-8.50202632			-1.7750011613097372	False	-2.750769845979113	-2.6712074741554943	-2.5392852952836384	-2.6080061790969	28848.0
17071	765	R	T	-2.7531970746033942	-2.609593768818689	-17.065503	-6.45561524	0.4758064516129032	-2.3436786692803397	2.614752152337036	False	-2.7921428939327835	-2.648539588148078	-2.9186596639675515	-2.8604811758224225	22309.0
17072	1263	P	N	-2.7532294775819004	-2.7767625731740733	-19.969751199999997	-9.397095			-1.1117588201450954	False	-2.762353984423721	-2.7858870800158937	-2.4738964045946745	-2.60515814168182	13865.0
17073	300	K	S	-2.7533057862887795	-2.7673786276133803	-19.8756594	-9.2951172	0.2	-1.9973784103911087	1.1777270798136459	False	-2.787039303001888	-2.8011121443264884	-2.4591826769477407	-2.523791389949931	27706.0
17074	668	A	T	-2.753445052054761	-2.8984294691909027	-16.2956056	-7.4738037199999985	0.2264150943396226	-2.100533445329433	-1.3696863972646784	False	-2.758430031573972	-2.903414448710113	-2.9066126372476964	-2.8449414934687502	45915.0
17075	852	A	H	-2.7535097137130107	-2.8051176404574787	-20.3373292	-9.757422	0.8113207547169812	-1.9099189320571937	0.8276825108656407	False	-2.784865329480132	-2.8364732562246004	-2.9707359596417366	-2.903128606788761	24866.0
17076	40	D	R	-2.7536238230292067	-2.2166654113758186	-20.1192138		0.3496932515337423	-2.1064519152678844	3.4119427846753343	False	-2.7928375149671965	-2.2558791033138093	-2.791388819994209	-2.4498593421077266	21320.5
17077	564	Q	C	-2.7536648062632727	-2.602361005410288	-19.7914306	-8.574878000000002	0.3383838383838384	-1.80419009179147	-0.8169844462941438	False	-2.7671829230124327	-2.6158791221594475	-2.389305532581377	-2.311190681078785	48686.0
17078	831	A	T	-2.7536960325714155	-2.5500419306411453	-18.389623800000006	-7.22050772	0.869075011504832	-1.9099189320571937	-1.3696863972646784	False	-2.7586810120906256	-2.555026910160356	-2.533390955505748	-2.4444281593353603	25512.5
17079	50	S	P	-2.75385282674012	-2.4933762440733807	-14.8224854	-3.11000976	0.3923076923076923	-2.1483848944173225	-1.8118479580411058	False	-2.751115356067983	-2.490638773401244	-2.417482603578004	-2.2538386326496966	33101.5
17080	831	A	M	-2.7538685763194315	-2.8220296452959976	-17.424658400000002	-7.83149416	0.869075011504832	-1.9099189320571937	-2.1434691286234258	False	-2.7448373092129685	-2.8129983781895342	-2.533390955505748	-2.4444281593353603	27184.0
17081	807	P	H	-2.7539388559976543	-2.7265756464798967	-20.3241212	-9.456909	0.3455882352941176	-1.85402544117982	0.238133763163737	False	-2.7801912730866825	-2.7528280635689253	-2.69021454293185	-2.630719672157542	27669.5
17082	330	P	N	-2.753981990007225	-2.5633930920980874	-20.242407399999998	-8.7597658	0.5294117647058824	-1.6930814185841887	-1.1117588201450954	False	-2.763106496849046	-2.5725175989399083	-2.4846356314234668	-2.420480727207725	47724.0
17083	1079	P	T	-2.7539823014570612	-2.78279427326854	-18.2325926	-8.205542	0.1838235294117647	-1.848562948856692	-1.9592351449665824	False	-2.748499515744108	-2.7773114875555867	-2.7438034350503178	-2.729320791704968	50229.0
17084	713	A	Y	-2.7540675600131586	-2.980216060448859	-18.661035000000005	-9.2929934	0.1037735849056603	-1.8286769210303229	-1.7381543645783681	False	-2.752671072517832	-2.9788195729535323	-2.429902518127356	-2.470137035084265	40704.0
17085	1267	G	Y	-2.7541156841150403	-2.618230077633209	-19.160083000000004	-8.157421840000001			-1.9039649498695288	False	-2.749672225737995	-2.6137866192561634	-2.5268227446342473	-2.464947427640878	23558.0
17086	821	L	Q	-2.7541525541004206	-2.6609823374681603	-20.889013600000002	-9.6216796	0.2012195121951219	-1.7514414597768246	0.0857620736243959	False	-2.778854586871519	-2.6856843702392585	-2.7382522342247717	-2.8291913093372636	40153.5
17087	320	V	F	-2.75425684875733	-2.7868685110725164	-17.891406200000002	-7.986010799999999	0.5704225352112676	-1.8767963785148944	-2.03292873842932	False	-2.7473701021019497	-2.7799817644171356	-2.590976653020141	-2.526422256140399	31104.0
17088	881	T	I	-2.7542931923657323	-2.7896970163217194	-14.749072400000001	-5.859960899999999	0.0153511220274645	-2.2819754447200173	-0.48536327571182303	False	-2.7723186508711377	-2.8077224748271252	-3.3692192492366586	-3.2875231924314825	34299.0
17089	298	E	M	-2.754294888115895	-2.7700142303698505	-19.227783	-8.8459962	0.3247422680412371	-2.0760378423151105	1.2514206732763835	False	-2.788469448806832	-2.804188791060787	-2.744839370253441	-2.7957071838397027	47897.0
17090	338	F	W	-2.7543130386622923	-2.7550295270778458	-19.560522400000004	-9.020922800000001	0.3451776649746192	-1.7064437221735584	-1.7197309662126836	False	-2.753248467541081	-2.753964955956635	-2.4289164528204954	-2.3477190166856725	28122.0	-0.06	0.04	0.42	0.52	convalescent serum	0.061520000000000005	0.5164	False
17091	911	V	I	-2.7547218914810885	-2.8731002723458783	-15.931347599999999	-7.113232479999999	0.0140845070422535	-2.0782643586442986	-1.8118479580411064	False	-2.751984420808952	-2.8703628016737417	-3.142234661759405	-3.214153696241034	32261.0
17092	513	L	G	-2.754922781320386	-2.6689288129970765	-18.880224600000002	-8.16623534	0.2317073170731707	-1.8380527724851257	-1.4802267874587849	False	-2.758050531401901	-2.6720565630785917	-2.496340108614925	-2.462226730019584	41313.0	-3.05	-4.8	-2.12	-1.18	class 2	0.0	0.0	False
17093	920	Q	I	-2.7551818207478656	-2.777658904397206	-21.007055800000003	-10.1216308	0.0808080808080808	-1.7761410516818268	0.4542300409380856	False	-2.7834685425263093	-2.8059456261756504	-2.9327238899061587	-2.9555407526312854	30972.0
17094	649	C	H	-2.7553734541040846	-2.6115359987523834	-19.510522400000006	-8.391504	0.17163285432516198	-1.9789528950835904	0.4407911451862664	False	-2.7835392471192986	-2.6397017917675965	-2.9724221296401967	-2.9991108898051078	46657.0
17095	1106	Q	W	-2.755388495966481	-2.7167338372282988	-19.249218799999998	-8.6394531	0.1414141414141414	-1.9461124650279649	-0.2090123002265557	False	-2.77681590847928	-2.738161249741097	-2.6049507842052986	-2.6027027754574426	29101.0
17096	330	P	M	-2.7554699789350345	-2.7632317188748456	-19.8221922	-9.2332766	0.5294117647058824	-1.6930814185841887	-1.5539203809215234	False	-2.7573321800415993	-2.7650939199814104	-2.4846356314234668	-2.420480727207725	51999.5
17097	336	C	I	-2.7554841465245627	-3.0219652046121843	-19.3191896	-9.8578368	0.1111111111111111	-1.8598798685865159	-0.8906780397568819	False	-2.7679378646442396	-3.0344189227318603	-2.7666781090031223	-2.8422586172703967	54184.5	-1.69	-0.75	-8.04	-5.0	class 2	0.0	0.0	False
17098	902	M	R	-2.755526825468197	-2.7590019116914823	-20.0256592	-9.360668800000001	0.0372340425531914	-2.1185100659797658	3.425381680427153	False	-2.794732120671892	-2.7982072068951767	-3.164759845195765	-3.1495481118952773	29162.5
17099	798	G	F	-2.7555445579421955	-2.8351005806614387	-19.8679688	-9.536230499999999	0.4166666666666667	-1.7210076753542136	-1.3328396005333096	False	-2.7611375882225517	-2.8406936109417953	-2.4320475818442966	-2.5040390482163364	29343.5
17100	296	L	V	-2.7556517719258755	-2.840466417781593	-16.665502999999998	-7.40898432	0.1097560975609756	-1.9812297613519207	-2.1434691286234258	False	-2.746620504819412	-2.8314351506751296	-2.6971968397378534	-2.6846962048658702	30873.5
17101	1232	I	W	-2.7556555524821427	-2.810610250021265	-19.602124	-9.260620199999998			-1.4986501858244698	False	-2.7584689623839918	-2.8134236599231137	-2.430495043222067	-2.4205439833564117	17135.5
17102	392	F	V	-2.756064455456974	-2.5742431317925165	-17.907495	-6.93562014	0.1979695431472081	-1.8763346940694159	-2.03292873842932	False	-2.7491777088015943	-2.567356385137136	-2.5422359213318773	-2.525983077457183	38766.0	0.01	0.0	0.7100000000000001	0.93	convalescent serum	0.04994	0.009032	False
17103	591	S	N	-2.7561156341204125	-2.5762825426951235	-17.577123999999998	-6.6701904600000015	0.2692307692307692	-1.984118224666264	-1.4618033890931008	False	-2.7595563559632987	-2.5797232645380106	-2.729573500719048	-2.6135505980235307	45610.0
17104	610	V	Y	-2.7565710737642712	-2.6167745274307865	-17.7035889	-6.996850459999999	0.1619718309859155	-2.002451679804369	-1.2038758119735182	False	-2.7642485632243914	-2.6244520168909062	-2.8489402671511197	-2.7502566369186314	30422.5
17105	45	S	T	-2.7566877416790403	-2.8225472379044665	-17.687036	-7.997387800000001	0.3	-1.9028559214158771	-2.014505340063636	False	-2.7501539251813694	-2.816013421406796	-2.6276508495841893	-2.7504736372047742	31326.5
17106	400	F	W	-2.7567465425215865	-2.9417446410050547	-19.7350342	-9.8327636	0.0824441687344913	-1.6807224892232662	-1.7197309662126836	False	-2.755681971400376	-2.9406800698838436	-2.2742561492080444	-2.4256774528430607	37341.0	-2.83	-4.77	-3.75	-3.42	class 2	0.0	0.0	False
17107	750	S	H	-2.756792485231105	-2.7807776897550074	-16.161572200000002	-6.748559599999999	0.3615384615384615	-2.231497895108587	-0.1119108057842681	False	-2.7793388534103536	-2.8033240579342564	-2.777671815985097	-2.80375161073594	28871.0
17108	568	D	H	-2.7567941288578206	-2.6397295521946	-20.0360844	-8.899536000000003	0.558282208588957	-2.04074910313737	2.011764508883313	False	-2.7943803725274967	-2.6773157958642755	-2.6276310194204755	-2.637037392239184	29661.5
17109	131	C	Y	-2.7567954216822232	-2.932026423748478	-20.312402600000002	-10.1802978	0.1185185185185185	-1.4911841390650302	-2.1250457302577423	False	-2.748124765755991	-2.923355767822246	-2.339918355078564	-2.4238547644307906	54734.0
17110	573	T	H	-2.7568886036182656	-2.7737265647375016	-17.855542	-7.8888427	0.3591549295774648	-2.1130135836700417	0.0354763811412076	False	-2.7810577654399258	-2.7978957265591635	-2.702336292602213	-2.79129483398348	11297.5
17111	612	Y	K	-2.756968892085089	-2.695274082215191	-20.115917800000002	-9.176049799999998	0.2342342342342342	-2.0098091696147318	1.6935822340528115	False	-2.793372627474934	-2.731677817605036	-2.907968318304239	-2.922466523584573	16371.5
17112	1108	N	A	-2.7570236467966907	-2.699101587151901	-17.777685599999995	-7.47607424	0.2420382165605095	-2.0681491961666594	-0.522210072443192	False	-2.774571170914037	-2.7166491112692475	-2.9636118944439462	-2.9203391279339868	23917.0
17113	912	T	V	-2.757096019186672	-2.8435844679067293	-18.463037	-8.6092285	0.2746478873239437	-1.9677073341950508	-0.8354078446598283	False	-2.7703501693595225	-2.85683861807958	-3.0574464101733017	-3.0875770414951087	33795.0
17114	543	F	T	-2.7572573736212598	-2.8128685727057814	-18.7516602	-8.677685499999999	0.2547770700636942	-1.950708119470672	-0.7064440561000368	False	-2.7723293687984065	-2.827940567882928	-2.7858146210288286	-2.77459081134584	46296.5
17115	748	E	L	-2.757267292762813	-2.772084915821215	-18.862866200000006	-8.58601054	0.5979381443298969	-2.148616903286104	1.7488524291498648	False	-2.7939009802513457	-2.808718603309748	-2.8126355651584074	-2.7125702596612262	25512.0
17116	714	I	H	-2.757342027608391	-2.465555671532273	-21.215844600000004	-9.118872	0.0236686390532544	-1.8655865806786494	1.7120056324184958	False	-2.7938235830360543	-2.502037226959936	-2.7870386478403595	-2.7592453114307163	28849.0
17117	1196	S	P	-2.7578220425168127	-2.7123036587716527	-19.283056600000002	-8.6355712			-1.8118479580411058	True	-2.0408327170813925	-1.9953143333362324	-2.6651294879099763	-2.6936857945720236	28625.0
17118	86	F	C	-2.7578866067815144	-2.6611522880435987	-18.9534424	-8.17360846	0.0812182741116751	-1.8796431871770007	-1.1117588201450956	False	-2.7670111136233344	-2.670276794885419	-2.7139619810225835	-2.7110521971438644	43803.5
17119	1090	P	D	-2.757924212924105	-2.70621634389445	-20.369116199999997	-9.3977782	0.0441176470588235	-1.9087559012809936	0.8276825108656405	False	-2.7892798286912277	-2.7375719596615724	-2.958838518580276	-2.9831039246877418	32973.0
17120	768	T	S	-2.7580068828238384	-2.778431572880189	-4.3747558400000015	0.51660156	0.4366197183098591	-2.3612360747600163	-2.014505340063636	False	-2.7514730663261675	-2.771897756382518	-2.9590921864410253	-2.9098896566850114	29929.0
17121	714	I	S	-2.7582279030368357	-2.931605421013642	-19.796801600000002	-9.831591800000002	0.0236686390532544	-1.8655865806786494	-0.3379760887863471	False	-2.778107816804157	-2.951485334780964	-2.7870386478403595	-2.7592453114307163	38296.5
17122	964	K	I	-2.758247742110119	-2.748003878827106	-18.5878904	-8.28493658	0.526829268292683	-2.2428997563632063	3.0016435180164107	False	-2.7975206155142307	-2.787276752231218	-2.848881051734599	-2.7707087957285093	25168.5
17123	56	L	S	-2.758372895410416	-2.742317855610405	-18.67312	-8.320605519999999	0.1367467718794835	-1.9601445492284488	-0.7064440561000368	False	-2.7734448905875624	-2.7573898507875527	-2.7440303749861825	-2.6531050049027147	30224.5
17124	848	D	W	-2.758504363557646	-2.8966438803008296	-20.869653200000002	-10.427026199999998	0.869075011504832	-1.9099189320571937	1.6383120389557582	False	-2.7946675737535047	-2.9328070904966883	-2.7822346035133267	-2.991112067100172	19678.0
17125	670	I	A	-2.758512095460804	-2.911756219348207	-17.5612551	-8.302441400000001	0.1065088757396449	-2.0086953327511163	-1.2775694054362559	False	-2.765006811074863	-2.9182509349622663	-2.387408814293843	-2.622984329294892	40264.5
17126	194	F	L	-2.7585764758331064	-2.855407711002376	-17.818627999999997	-8.223364399999998	0.015228426395939	-1.8903134098658112	-2.014505340063636	False	-2.7520426593354355	-2.8488738945047047	-2.7292670560213885	-2.8347197754777427	59858.5
17127	768	T	D	-2.7586343274468064	-2.652503781510977	-14.924707000000001	-4.91083986	0.4366197183098591	-2.3612360747600163	0.6250251288431113	False	-2.7883940524748687	-2.6822635065390394	-2.9590921864410253	-2.9098896566850114	23749.0
17128	1268	V	T	-2.7587659080688183	-2.7835479972025405	-20.253149200000006	-9.600488099999998			-0.8354078446598283	False	-2.7720200582416683	-2.796802147375391	-2.588948255418304	-2.7124495856517647	17558.0
17129	779	Q	H	-2.7589025887308907	-2.6925017555483346	-16.938769399999998	-6.80253914	0.3939393939393939	-2.2003219730521155	0.1644401697009989	False	-2.784417216377082	-2.718016383194526	-2.61045112235475	-2.6219156248881235	39980.5
17130	944	A	E	-2.7589768229710163	-2.999708511518741	-20.965356200000002	-10.8359376	1.0	-1.862889157248196	1.2329972749106992	False	-2.7930430294756574	-3.033774718023383	-3.0595097119136314	-3.171340174520852	23820.0
17131	820	D	P	-2.759177954774329	-2.6998326394875045	-21.5577396	-10.2281006	0.1840490797546012	-1.7286853971504097	0.8276825108656405	False	-2.7905335705414505	-2.7311882552546263	-2.569737325540677	-2.7053254671621696	13786.0
17132	1094	V	D	-2.7592663666133954	-2.425639828980396	-20.7404538	-8.567285400000001	0.0352112676056338	-1.9512301634309284	1.9515098111723943	False	-2.796654567970988	-2.4630280303379894	-2.8055462756067	-2.6919162173661366	39320.5
17133	750	S	V	-2.7592811814462497	-2.9603631199534925	-15.384374800000002	-7.222216800000001	0.3615384615384615	-2.231497895108587	-0.6880206577343524	False	-2.7746071628345943	-2.975689101341837	-2.777671815985097	-2.80375161073594	38034.5
17134	276	L	A	-2.75945045813378	-2.8700761960510097	-15.288403400000002	-6.67402342	0.0060975609756097	-2.1421522374135042	-1.6460373727499458	False	-2.759700155686143	-2.8703258936033738	-2.6492276431274613	-2.5328911528643188	18254.5
17135	544	N	W	-2.759604551722499	-2.6773568464888102	-20.040649600000002	-9.040918	0.5477707006369427	-1.8376375629708912	-0.3011292920549782	False	-2.7799337611561272	-2.6976860559224383	-2.6015261801675007	-2.5711563624280025	39137.0
17136	779	Q	M	-2.759622795153696	-2.72806031989916	-16.2635988	-6.4990235	0.3939393939393939	-2.2003219730521155	-0.4116696822490852	False	-2.7785869377701826	-2.7470244625156464	-2.61045112235475	-2.6219156248881235	34251.0
17137	107	G	Q	-2.7597035503495158	-2.824924303814476	-20.4487794	-9.883789	0.1398620147279617	-1.7393254119454236	-0.59590366590593	False	-2.7762780268523266	-2.841498780317287	-2.623392216483792	-2.7532206034211253	36898.5
17138	599	T	R	-2.759885176421686	-2.7292975055439648	-19.818872200000005	-9.082299800000001	0.0360468151757744	-2.1030913743676627	2.614752152337036	False	-2.798830995751075	-2.768243324873354	-3.1464186858463763	-2.9817919214505713	13622.5
17139	1193	L	S	-2.7600435883009764	-2.8030105635524887	-20.373388600000002	-9.751123199999999			-0.7064440561000368	False	-2.775115583478124	-2.8180825587296354	-2.7248153320013433	-2.7852717768659168	30607.0
17140	783	A	T	-2.760165360795464	-2.754377064394384	-15.412304600000002	-6.04257812	0.2735849056603773	-2.164183147163733	-1.3696863972646784	False	-2.7651503403146744	-2.7593620439135944	-2.8889460746866824	-2.8704627089900625	43962.0
17141	838	G	S	-2.7602067855542964	-2.5124982490114744	-18.409253	-7.00483392	0.869075011504832	-1.9099189320571937	-1.388109795630363	False	-2.7648856673098083	-2.5171771307669863	-2.4262767966237155	-2.34052754260779	52675.0
17142	398	D	E	-2.760242119860359	-2.7626799945086047	-19.3460204	-8.87597646	0.3006134969325153	-1.7016586448386677	-1.9776585433322664	False	-2.7544102869059044	-2.75684816155415	-2.3214852584756005	-2.2671630099992672	31093.5	-2.63	-1.59	-0.72	-0.46	class 2	0.0	0.0	False
17143	938	L	S	-2.7604079385670595	-2.9266449534904195	-18.614331200000002	-9.03110346	0.1524390243902439	-1.9679036756191703	-0.7064440561000368	False	-2.7754799337442067	-2.9417169486675667	-2.8561310075387087	-2.7585882350643667	34776.5
17144	1265	L	G	-2.7605696344478856	-2.5817866002774	-19.648120199999997	-8.34782712			-1.4802267874587849	False	-2.7636973845294017	-2.584914350358916	-2.4044831750257383	-2.3581830819578435	28135.5
17145	610	V	Q	-2.7606451407577777	-2.9095556372636158	-19.057177600000003	-9.2529296	0.1619718309859155	-2.002451679804369	0.1041854719900804	False	-2.7855397632719154	-2.9344502597777526	-2.8489402671511197	-2.7502566369186314	53072.0
17146	568	D	V	-2.7611241756221845	-2.596809150023841	-20.025219800000002	-8.6999758	0.558282208588957	-2.04074910313737	1.9515098111723943	False	-2.7985123769797773	-2.634197351381434	-2.6276310194204755	-2.637037392239184	43445.5
17147	299	T	W	-2.7611332192654947	-2.5640476151747187	-15.300561499999999	-4.43364266	0.2546391752577319	-2.193864201319147	-1.1486056168764645	False	-2.7696831237744504	-2.572597519683674	-2.6474468171045618	-2.4795190595125094	34569.0
17148	600	P	V	-2.7614087403845664	-2.5736421201340467	-18.7658204	-7.60776364	0.0661764705882353	-1.913458036785936	-1.0380652266823576	False	-2.7716655797276304	-2.5838989594771107	-2.661051581001534	-2.512444073515857	41760.0
17149	419	A	M	-2.7617235176904606	-2.690189776616726	-20.0759522	-9.1087158	0.0849056603773584	-1.5429522791702597	-2.1434691286234258	False	-2.7526922505839977	-2.6811585095102632	-2.3090730057722406	-2.2105290961932793	21146.0	-2.41	-1.11	-2.39	-1.43	class 2	0.0	0.0	False
17150	104	W	C	-2.7617748780802	-2.745596795150647	-19.4227292	-8.855737200000002	0.09251101321585901	-1.7595537332465665	-1.5539203809215234	False	-2.7636370791867644	-2.747458996257212	-2.4235557309945173	-2.390339164668437	53099.5
17151	879	A	C	-2.7617907304437432	-2.4018776500475387	-16.344360599999998	-3.99841308	0.0188679245283018	-2.0563585576681525	-1.7750011613097372	False	-2.759726409509557	-2.399813329113353	-2.501928137878971	-2.2040684189069983	44771.5
17152	1161	S	N	-2.761794642785752	-2.726120176667888	-19.673583999999998	-8.9577636			-1.4618033890931008	False	-2.7652353646286394	-2.7295608985107758	-2.4548355387828145	-2.432846062587528	33730.0
17153	898	F	K	-2.762161182816927	-2.8809504554505243	-20.281128	-9.960376	0.0891370699223085	-2.0615131279361534	2.780562737628196	False	-2.8012957255357924	-2.92008499816939	-3.0803188564144235	-3.1781732224824264	34550.0
17154	1155	Y	G	-2.762172796198142	-3.0120857300227324	-19.206445199999997	-9.7264649			-1.9039649498695288	False	-2.7577293378210967	-3.0076422716456874	-2.4108900659145918	-2.4807339557486223	23322.5
17155	883	T	N	-2.762183798303715	-2.921810181906676	-17.3708496	-8.210009779999998	0.028169014084507005	-2.024260281477434	-1.314416202167625	False	-2.768078777693146	-2.9277051612961067	-2.5099476590659577	-2.743139104682881	27891.5
17156	555	S	G	-2.7622624961481423	-2.770940928186701	-19.650586000000004	-9.115747199999998	0.2692307692307692	-1.7514852286489604	-1.388109795630363	False	-2.7669413779036542	-2.7756198099422127	-2.525851649329266	-2.4808465227256544	38021.0
17157	891	G	T	-2.7623007020158075	-2.7445481319824516	-16.924511600000002		0.3809523809523809	-2.0378795461462755	-1.535496982555839	False	-2.7644813351705517	-2.7467287651371968	-3.0990151271611968	-2.618443411274416	45604.5
17158	204	Y	D	-2.7624078616971457	-2.8056513132938665	-19.6233152	-9.230371300000002	0.0675675675675675	-2.017849496869896	0.9934930961568008	False	-2.7949487812085305	-2.838192232805252	-2.962865552667834	-2.9992424838111096	48646.0
17159	1077	T	G	-2.76254976481046	-2.7061418369202146	-18.7114014	-8.172021280000001	0.05633802816901401	-1.857040448988656	-1.535496982555839	False	-2.7647303979652045	-2.7083224700749597	-2.7815135286090853	-2.737884684849772	34098.5
17160	1235	C	I	-2.7627468866187828	-2.7925139606596825	-20.224560600000004	-9.598852800000001			-0.8906780397568819	False	-2.7752006047384588	-2.8049676787793585	-2.656652436136348	-2.764850795303219	43905.5
17161	825	K	F	-2.7628000503966685	-2.8552675172531883	-22.204663	-11.1922118	0.4536585365853658	-1.7945481777779495	2.780562737628196	False	-2.801934593115534	-2.894402059972054	-2.770690223391877	-2.8712417658391103	39734.0
17162	106	F	H	-2.762868543392248	-2.60334806583393	-21.2105714	-9.6153564	0.1315526293857821	-1.852037837677087	1.490924852030282	False	-2.798337837568014	-2.638817360009696	-2.8285387553910697	-2.87091901937764	33214.0
17163	976	V	N	-2.7630193956567264	-2.7740422793305295	-15.571655400000001	-6.26271962	0.4859154929577465	-2.2820662309224646	0.0120684801616584	False	-2.7869369038438543	-2.7979597875176565	-3.098900770419068	-3.0360041081833575	39484.5
17164	288	A	T	-2.763516085649185	-2.9728332602045424	-17.106494199999997	-8.264575099999998	0.0943396226415094	-2.042076078766633	-1.3696863972646784	False	-2.768501065168396	-2.977818239723752	-2.788419667401824	-2.865503768341662	46737.5
17165	381	G	I	-2.7637336397751024	-2.7148783900999516	-19.8378902	-9.02434088	0.8928571428571429	-1.765158585950261	-1.1117588201450956	False	-2.7728581466169224	-2.724002896941772	-2.6676617413170023	-2.6019011755909927	47190.5	-2.34	-0.86	-5.06	-5.0	class 2	0.0	0.0	False
17166	914	N	H	-2.763753061554497	-2.6575807734265	-19.941845999999998	-8.872876000000002	0.0367867867867867	-1.8953754385972004	0.0723231778725767	False	-2.7883137175382497	-2.6821414294102524	-2.6773086236427392	-2.691257276582294	27474.5
17167	1077	T	D	-2.7638771003662	-2.6205799826252405	-20.6347902	-9.2450685	0.05633802816901401	-1.857040448988656	0.6250251288431113	False	-2.7936368253942625	-2.6503397076533037	-2.7815135286090853	-2.737884684849772	27282.5
17168	799	G	P	-2.7639765278120194	-2.698678037354334	-19.8071778	-8.936914060000003	0.6666666666666666	-1.672191935480915	-1.7381543645783681	False	-2.7625800403166934	-2.697281549859007	-2.4870083890751613	-2.4006426834142744	50280.0
17169	39	P	L	-2.764085864090875	-2.7995430898918245	-16.520434400000003		0.1985294117647058	-2.1229782452603105	-1.0564886250480419	False	-2.774061732867036	-2.8095189586679856	-2.6768087005526824	-2.761632855530901	42225.5
17170	1235	C	N	-2.7642370999104444	-2.889596335945253	-20.215795999999997	-9.9395509			-0.9091014381225662	False	-2.7764211663606235	-2.9017804023954312	-2.656652436136348	-2.764850795303219	33073.0
17171	1119	N	M	-2.7643305141147243	-2.854826604287561	-20.578808600000002	-10.063256800000001	0.3312101910828025	-1.7346805188087435	-0.5037866740775074	False	-2.7821177213753034	-2.87261381154814	-2.7109734009103907	-2.731325563685518	29869.0
17172	935	Q	N	-2.76435009705826	-2.6576771229367684	-19.4094726	-8.473022340000002	0.2272727272727272	-1.6793615668979651	-2.069775535160689	False	-2.7567536288846446	-2.650080654763153	-2.522343443538323	-2.5453729485926586	24136.5
17173	395	V	Q	-2.764477927419469	-2.9217132197997326	-20.0439938	-9.9378662	0.17605633802816897	-1.88576039685524	0.1041854719900804	False	-2.789372549933607	-2.9466078423138704	-2.6163158270533007	-2.657170967710357	34435.5	-2.03	-0.51	-6.12	-5.0	class 2	0.0	0.0	False
17174	1220	F	A	-2.764595848035009	-2.917026006895864	-19.651587	-9.6592284			-1.4986501858244698	False	-2.767409257936858	-2.9198394167977124	-2.538463313877337	-2.5752455147766957	44610.5
17175	1090	P	K	-2.7647161480892195	-2.7032145117978	-20.845825199999997	-9.7063234	0.0441176470588235	-1.9087559012809936	1.5277716487616508	False	-2.8003661534778708	-2.7388645171864523	-2.958838518580276	-2.9831039246877418	39602.0
17176	1200	L	N	-2.764750661563144	-2.9542859296032606	-20.963842800000002	-10.664428699999998			-0.0063549182040265	False	-2.7884684917491205	-2.978003759789237	-2.828087536913221	-2.880044657958301	29249.5
17177	380	Y	G	-2.764957547495464	-2.7012994149924885	-19.299902600000006	-8.57248526	0.4054054054054054	-1.7250283452136004	-1.9039649498695288	False	-2.7605140891184186	-2.696855956615443	-2.4623534788285424	-2.4378251071563786	41721.5	-2.78	-4.12	-3.58	-2.88	class 2	0.0	0.0	False
17178	636	Y	W	-2.7650525987723356	-2.098196382796934	-20.792505		0.8088723423342603	-1.5271152110564028	-1.5170735841901544	False	-2.7675503022844112	-2.1006940863090087	-2.173984262401556	-1.9801066944723689	33900.0
17179	1186	L	T	-2.76505667747295	-2.978470736015947	-20.269775199999998	-10.284692399999999			-0.8538312430255128	False	-2.778045438410743	-2.99145949695374	-2.7472411006953465	-2.8463707790744515	34225.5
17180	717	N	Y	-2.765107552632333	-2.6540941685775783	-20.9865478	-9.627636599999999	0.3439490445859872	-1.5941082403109474	-0.9459482348539352	True	-2.2056625319400323	-2.0946491478852773	-2.4948414594571404	-2.524809265991533	29649.5
17181	838	G	T	-2.765248679113269	-2.6064069329224067	-18.271313600000003	-7.3529053000000015	0.869075011504832	-1.9099189320571937	-1.535496982555839	False	-2.7674293122680136	-2.608587566077152	-2.4262767966237155	-2.34052754260779	40450.0
17182	867	D	K	-2.765477679394757	-2.6603289364062417	-20.1826904	-9.0558594	0.5337423312883436	-2.036144018686705	2.1223048990774203	False	-2.8033967309878665	-2.698247987999351	-2.6305343326616693	-2.5818835704286456	13371.5
17183	45	S	F	-2.7655842694952892	-2.8129798950580485	-19.3494628	-9.0566651	0.3	-1.9028559214158771	-0.5590568691745611	False	-2.7826481323372407	-2.8300437579000004	-2.6276508495841893	-2.7504736372047742	43315.5
17184	915	V	E	-2.7657454032199316	-2.8383908589923728	-20.803930800000003	-10.1556886	0.0367867867867867	-1.9337232613372648	1.7672758275155491	False	-2.8024534109860566	-2.8750988667584974	-3.0476483157451533	-3.0779654245090873	24683.5
17185	585	L	C	-2.7662166110223487	-2.7520874990726782	-19.6676272	-9.038598599999998	0.1566776781500707	-1.7711306759316499	-1.2591460070705716	False	-2.7730091100806664	-2.7588799981309955	-2.556354267023609	-2.4733731175164344	46440.0
17186	225	P	S	-2.7662269511332203	-2.8245299263269033	-17.86084	-8.08095706	0.1838235294117647	-1.9186232538532901	-1.8118479580411058	False	-2.7634894804610832	-2.8217924556547658	-2.686428866353669	-2.6889232520044235	35357.0
17187	1190	A	F	-2.76625032304744	-2.6492899547439883	-19.6607178	-8.618627800000002			-1.4986501858244698	False	-2.769063732949288	-2.652103364645837	-2.5502422316702136	-2.478000507564968	46206.5
17188	595	V	K	-2.7663452663997465	-2.711231707714868	-19.2109376	-8.54313962	0.0915492957746478	-2.171796632159376	2.6515989490684047	False	-2.805339536441969	-2.7502259777570908	-3.2097302511963184	-3.116855947861918	40324.5
17189	1196	S	F	-2.7665404368529782	-2.8772974004139726	-20.533056600000002	-10.1032714			-0.5590568691745611	True	-2.271971303788088	-2.3827282673490817	-2.6651294879099763	-2.6936857945720236	25106.0
17190	799	G	V	-2.7669663010408723	-2.600033455546197	-20.101440399999998	-8.74765628	0.6666666666666666	-1.672191935480915	-1.4618033890931008	False	-2.7704070228837585	-2.603474177389084	-2.4870083890751613	-2.4006426834142744	41803.0
17191	1198	I	C	-2.7670105868392016	-2.9808557571437033	-20.2470216	-10.271215899999998			-0.8906780397568819	False	-2.7794643049588776	-2.9933094752633784	-2.641682840044873	-2.776502325737056	31480.0
17192	106	F	L	-2.767069498683263	-2.8646414023877185	-18.217236399999997	-8.491137740000001	0.1315526293857821	-1.852037837677087	-2.014505340063636	False	-2.760535682185592	-2.858107585890047	-2.8285387553910697	-2.87091901937764	53144.0
17193	379	C	N	-2.7671548899305707	-2.88219021089301	-19.2180422	-9.229760800000001	0.2592592592592592	-1.8788452972604408	-0.9091014381225662	False	-2.77933895638075	-2.8943742773431893	-2.8135209590513397	-2.875101495314482	35788.0	-2.95	-3.32	-3.52	-2.02	class 2	0.0	0.0	False
17194	390	L	W	-2.767161572020886	-2.7523466425663785	-18.6518556	-8.31076664	0.3292682926829268	-1.8210528843244	-1.8671181531381595	False	-2.7634044568970344	-2.748589527442527	-2.4394360383009848	-2.4005150260470955	19926.5	-0.8	-0.16	0.21	0.44	class 1	0.0434	0.015369999999999998	False
17195	723	T	D	-2.7671802889904638	-2.77560044137017	-18.762207	-8.488378800000001	0.4507042253521127	-2.083192956825944	0.6250251288431113	False	-2.7969400140185265	-2.8053601663982324	-2.7777631252841317	-2.9038492683166712	30147.0
17196	776	K	P	-2.767364739427231	-2.551140447267615	-17.448998800000002	-6.3432129	0.526829268292683	-2.2632760107102206	1.5277716487616508	False	-2.8030147448158838	-2.5867904526562677	-2.538190838704716	-2.394562755183293	18377.0
17197	800	F	H	-2.7675250751256484	-2.7688003955653606	-20.435986399999997	-9.6427733	0.0761421319796954	-1.962136009075996	1.490924852030282	False	-2.8029943693014148	-2.8042696897411274	-2.8754478252303306	-2.930110721572012	42331.5
17198	1268	V	A	-2.767554674339136	-2.9531228011387536	-19.534839	-9.7034914			-1.6276139743842613	False	-2.7681295770624503	-2.9536977038620686	-2.588948255418304	-2.7124495856517647	27276.5
17199	884	S	L	-2.7676900542028617	-2.479077292765443	-15.965551799999995	-4.26682128	0.0461538461538461	-2.198102973597179	-0.7064440561000368	False	-2.7827620493800094	-2.4941492879425904	-2.7509832830619882	-2.452941079221018	40596.5
17200	803	S	Y	-2.767772649858101	-2.663917274600224	-20.430004800000003	-9.2439456	0.5384615384615384	-1.5797849219625462	-1.6460373727499458	True	-2.082247725477135	-1.9783923502192573	-2.444718276289785	-2.4721536718351342	36896.5
17201	1220	F	P	-2.767830567521392	-2.6873425528467307	-20.234741399999997	-9.1901856			-0.9091014381225664	False	-2.7800146339715703	-2.6995266192969094	-2.538463313877337	-2.5752455147766957	31827.0
17202	722	V	T	-2.7679006055314037	-2.68446853240442	-16.9320066	-6.701098620000002	0.1197183098591549	-2.11574084649928	-0.8354078446598283	False	-2.7811547557042537	-2.6977226825772704	-2.775970119035287	-2.712079797935856	36230.0
17203	1229	M	Y	-2.7680232399213565	-2.660421762411489	-19.440210200000006	-8.492163			-1.7197309662126836	False	-2.7669586688001457	-2.6593571912902783	-2.4258747817396946	-2.4405359015205104	17595.5
17204	1240	C	H	-2.7681226223196846	-2.9383258236332415	-21.301660199999997	-10.8274413			0.4407911451862664	False	-2.796288415334898	-2.9664916166484554	-2.9530012272944184	-3.132598442671799	26819.5
17205	832	G	R	-2.768330994480356	-2.8106110333477567	-21.675536800000003	-10.658496200000002	0.869075011504832	-1.9099189320571937	3.241147696770309	False	-2.807616711223399	-2.8498967500908012	-3.168385267569272	-3.2115417779537814	26077.5
17206	1243	C	V	-2.7685667834260017	-2.826447608066444	-19.929125600000003	-9.4976318			-1.240722608704887	False	-2.7756556737632634	-2.8335364984037046	-2.5392852952836384	-2.6080061790969	28057.0
17207	893	A	E	-2.768658835824428	-2.7412777572256757	-19.8645264	-9.1275636	0.2641509433962264	-2.0128157548995933	1.2329972749106992	False	-2.8027250423290697	-2.7753439637303186	-2.9376182381969262	-3.0249567365901835	29809.5
17208	544	N	M	-2.7689607220352657	-2.761092904191196	-19.9171388	-9.2405032	0.5477707006369427	-1.8376375629708912	-0.5037866740775074	False	-2.7867479292958452	-2.778880111451775	-2.6015261801675007	-2.5711563624280025	25493.5
17209	875	S	Y	-2.769249344809092	-2.34854354604336	-16.990820600000006	-4.2514404	0.2153846153846154	-2.0236832691687696	-1.6460373727499458	False	-2.7694990423614554	-2.3487932435957237	-2.5114496687105907	-2.148321102905625	30431.5
17210	909	I	R	-2.7692536632866043	-2.6937365512009253	-19.8082764	-8.8969483	0.1420118343195266	-2.1843147359676642	4.291281403614324	False	-2.8071827166983265	-2.7316656046126466	-3.1672700994629857	-3.2154351326368893	28949.5
17211	1220	F	C	-2.769390571018381	-2.7123383954105105	-20.056372	-9.1507572			-1.1117588201450956	False	-2.7785150778602015	-2.721462902252331	-2.538463313877337	-2.5752455147766957	37719.5
17212	382	V	Y	-2.7694705395596277	-2.7121007035459512	-19.3724366	-8.6516356	0.4225352112676056	-1.822641471111684	-1.2038758119735182	False	-2.777148029019748	-2.7197781930060705	-2.567688974999312	-2.541042423749892	28172.0	-0.82	-0.14	2.28	1.64	class 4	0.5425	0.05	False
17213	363	A	C	-2.770555299919523	-2.9184697701556064	-18.388964800000004	-8.811914199999999	0.2777585759958524	-1.868420109544199	-1.7750011613097372	False	-2.768490978985337	-2.9164054492214198	-2.438839598591584	-2.5855086096093323	36692.5	-0.23	-0.09	-0.41	0.4	convalescent serum	0.053810000000000004	0.01733	False
17214	1068	V	C	-2.7708028433226253	-2.8637585006751083	-17.5403078	-8.02216794	0.204225352112676	-2.0225980428772763	-1.240722608704887	False	-2.7778917336598856	-2.870847391012369	-2.4998495257066633	-2.626350451960364	37066.5
17215	1102	W	V	-2.7708734213712796	-2.811543326313168	-20.6059572	-9.905053599999999	0.2070484581497797	-1.5044033157365446	-1.8486947547724748	False	-2.767457506642428	-2.808127411584316	-2.3937612725939026	-2.5192765095279803	29099.5
17216	525	C	S	-2.770881918153794	-2.8104388552131088	-18.262036300000002	-8.272924660000001	0.3777777777777777	-1.9053061547820425	-1.6091905760185767	False	-2.771780676245776	-2.8113376133050907	-2.789037073351268	-2.78708938950561	52082.0	-0.17	-0.04			class 4	0.05124	0.011090000000000001	False
17217	919	N	S	-2.770916078242226	-2.8190490582515015	-20.1747314	-9.6317628	0.2929936305732484	-1.6632053985517568	-1.4618033890931008	False	-2.7743568000851133	-2.822489780094388	-2.7473572785424807	-2.785097115879783	24575.5
17218	514	S	V	-2.770980060393638	-2.6295885349404893	-20.3977782	-9.074487199999998	0.4230769230769231	-1.7442171177982813	-0.6880206577343524	False	-2.7863060417819825	-2.644914516328834	-2.550667037797361	-2.488305452736505	22328.0	0.05	-0.03	1.7000000000000002	1.02	class 4	0.1047	0.01627	False
17219	361	C	A	-2.7711981174969416	-2.916010272665877	-18.763842999999998	-9.044286999999999	0.1555555555555555	-1.8234125776231216	-1.7750011613097372	False	-2.7691337965627563	-2.913945951731692	-2.7567233287140365	-2.8234964884794085	36422.0	-1.04	-0.59	-3.5500000000000003	-3.1	class 2	0.0	0.0	False
17220	910	G	K	-2.7712222788214715	-2.8535648979396098	-19.872436200000006	-9.5496336	0.6428571428571429	-2.0643983436814657	1.9515098111723943	False	-2.808610480179065	-2.8909530992972035	-3.106870761533168	-3.21330501308801	48402.5
17221	1246	G	M	-2.7712405854280475	-2.855521456966306	-19.1762206	-9.0823486			-1.9776585433322664	False	-2.7654087524735926	-2.849689624011852	-2.6672319175397754	-2.688678295279316	3327.0
17222	1196	S	W	-2.7712637209026827	-2.8416364246086667	-20.1690186	-9.7092776			-1.0012184299509888	True	-2.202269212930913	-2.272641916636897	-2.6651294879099763	-2.6936857945720236	13363.0
17223	310	K	R	-2.7713054761087483	-2.6412286295014162	-19.358593600000003	-8.334594739999998	0.5707317073170731	-1.8686145434592132	-0.8722546413911973	False	-2.7840274260498417	-2.6539505794425096	-2.294056227018297	-2.212758945298261	42011.0
17224	1219	G	S	-2.771333414205293	-2.827634881858065	-19.7998046	-9.402319299999998			-1.388109795630363	False	-2.7760122959608053	-2.8323137636135765	-2.592413632971577	-2.654994533454316	30511.0
17225	1160	T	M	-2.7713973502636766	-2.877453457374312	-19.8366212	-9.612915			-1.351262998898994	True	-2.140305490699225	-2.2463615978098597	-2.5362032818551143	-2.628321177975068	16224.0
17226	435	A	P	-2.771524292819858	-2.6329126597196977	-20.1276368	-8.882031199999998	0.2264150943396226	-1.6530829712276771	-1.5723437792872077	False	-2.7730667024980487	-2.6344550693978883	-2.327184589333789	-2.28269909655514	23731.0	-3.01	-4.18	-4.77	-2.9	class 2	0.0	0.0	False
17227	914	N	V	-2.7716834019640557	-2.74843257499029	-19.9361328	-9.1948488	0.0367867867867867	-1.8953754385972004	0.0120684801616584	False	-2.795600910151184	-2.7723500831774177	-2.6773086236427392	-2.691257276582294	25336.5
17228	870	I	M	-2.7718928041303927	-2.830585198960033	-14.037133700000002	-5.5614013999999985	0.1479289940828402	-2.252252701859626	-1.2959928038019406	False	-2.7780883459156818	-2.8367807407453225	-2.982058762863568	-3.0558072868172315	33114.0
17229	104	W	M	-2.7721995664211994	-2.541036181841946	-19.040429999999997	-7.62263188	0.09251101321585901	-1.7595537332465665	-1.9592351449665824	False	-2.7667167807082453	-2.5355533961289924	-2.4235557309945173	-2.390339164668437	19028.5
17230	305	S	Y	-2.7724645259035436	-2.7402988792359197	-17.486694399999998	-7.3903564400000015	0.3076923076923077	-1.981058623360622	-1.6460373727499458	False	-2.7727142234559072	-2.7405485767882825	-2.349890674654619	-2.350594928715447	54607.5
17231	669	G	E	-2.772633097307159	-2.8569059175892897	-18.916528200000002	-8.90622572	0.0357142857142857	-2.105402068625536	1.067186689619539	False	-2.8056666115445235	-2.889939431826654	-3.0801193869731067	-3.1023161743448555	37635.0
17232	295	P	L	-2.7726500795607	-2.8121337770953008	-18.5465576	-8.469140699999999	0.3161764705882353	-1.943666801402489	-1.0564886250480419	False	-2.782625948336861	-2.8221096458714623	-2.7664714553506817	-2.7292416493308047	43696.5
17233	1250	C	M	-2.7726924796947863	-2.9409570078793084	-19.4270998	-9.5691896			-1.7565777629440529	False	-2.77096274137186	-2.9392272695563824	-2.686312235062608	-2.866737242461983	29819.5
17234	225	P	Y	-2.772736820248846	-2.7228162361875743	-17.666455	-7.43342282	0.1838235294117647	-1.9186232538532901	-1.996081941697951	False	-2.766554642680172	-2.7166340586189004	-2.686428866353669	-2.6889232520044235	42336.0
17235	539	V	Q	-2.7729353960545158	-2.7273082738677576	-20.3270754	-9.3903564	0.2838169379570653	-1.8531801825813892	0.1041854719900804	False	-2.797830018568653	-2.752202896381895	-2.6564667641694424	-2.65294910025013	37544.5
17236	1109	F	V	-2.7731607432906675	-2.7594588080861997	-18.4150148	-8.146386779999998	0.1522842639593908	-1.8304120757472548	-2.03292873842932	False	-2.7662739966352876	-2.7525720614308185	-2.494960806219696	-2.5787643265381757	27943.0
17237	1270	L	F	-2.7732470174103323	-2.764994387237324	-19.1462402	-8.690893599999999			-2.014505340063636	False	-2.7667132009126614	-2.758460570739653	-2.3976638818887053	-2.368533408983801	30913.5
17238	789	Y	N	-2.7733368912247207	-2.7041946924577145	-17.685425000000006	-7.35117188	0.081081081081081	-2.043133508844868	-0.9459482348539352	False	-2.784977398896117	-2.7158352001291117	-2.796632171456884	-2.761269475913596	31021.0
17239	268	G	Q	-2.7733758138299103	-2.6682267986491706	-19.928125	-8.8667724	0.0476190476190476	-1.828153478013016	-0.59590366590593	False	-2.7899502903327202	-2.6848012751519814	-2.640928009447207	-2.5095092386399407	57387.5
17240	45	S	N	-2.773498560251816	-2.8872600031232807	-18.470751800000002	-8.72673352	0.3	-1.9028559214158771	-1.4618033890931008	False	-2.7769392820947023	-2.890700724966168	-2.6276508495841893	-2.7504736372047742	40463.0
17241	878	L	P	-2.773567262726196	-2.4709380248792314	-15.611621	-3.65424804	0.0902031930333817	-2.1908126222531386	-1.0564886250480419	False	-2.7835431315023573	-2.480913893655392	-2.603764700329919	-2.3272306432625096	37825.0
17242	672	A	K	-2.7736076647663244	-2.8239806511576617	-19.671264800000003	-9.290918099999999	0.0576923076923076	-2.0984092027685874	2.1173203964635547	False	-2.811512549227503	-2.861885535618841	-3.024399856333291	-3.053966826248439	49757.5
17243	916	L	R	-2.7736830925825173	-2.7363637416187845	-21.37041	-10.170239599999999	0.0367867867867867	-1.9899274553262627	3.9228134363006335	False	-2.812320157238668	-2.7750008062749347	-3.163457734666652	-3.253831049330023	33702.0
17244	697	M	N	-2.7736891128140684	-2.6749390964146667	-17.827783	-7.309228419999998	0.10106382978723401	-2.0754860266451987	-0.5037866740775074	False	-2.791476320074647	-2.6927263036752462	-2.8469509874383663	-2.740223358147379	41477.5
17245	56	L	Q	-2.7736937311191365	-2.6738598270439358	-19.4867918	-8.5596434	0.1367467718794835	-1.9601445492284488	0.0857620736243959	False	-2.798395763890235	-2.6985618598150336	-2.7440303749861825	-2.6531050049027147	37882.0
17246	650	L	E	-2.7737127203108085	-2.659470721365284	-19.843579199999997	-8.766943179999998	0.1782599167214552	-2.055746977220929	1.7488524291498648	False	-2.8103464077993414	-2.6961044088538166	-2.9078491225550223	-2.845697495085916	38545.5
17247	547	T	M	-2.7737529687316824	-2.704659197524416	-17.0811522	-6.89558114	0.528169014084507	-2.0526246007953213	-1.351262998898994	False	-2.779042665079888	-2.709948893872621	-2.4592435723636674	-2.4266262079414065	28570.5
17248	815	R	Q	-2.773982286840205	-2.8466301837673	-21.171924	-10.4104492	0.2580645161290322	-1.8810206602345496	1.6751588356871272	False	-2.8103070273885553	-2.8829549243156487	-2.5414963292431896	-2.6104688318154925	45853.5
17249	1068	V	Y	-2.774064166342252	-2.77549060206506	-17.607373000000003	-7.64177246	0.204225352112676	-2.0225980428772763	-1.2038758119735182	False	-2.7817416558023718	-2.7831680915251797	-2.4998495257066633	-2.626350451960364	21482.5
17250	950	D	L	-2.7740897805580444	-3.0074611926629817	-17.563257	-8.642675800000001	0.5030674846625767	-2.2820178507405324	1.9330864128067096	False	-2.8114150538647364	-3.044786465969674	-2.8380603637957136	-3.0057410417392725	26966.5
17251	107	G	A	-2.774092750287505	-2.8647009733060136	-19.1520996	-9.090722799999998	0.1398620147279617	-1.7393254119454236	-1.996081941697951	False	-2.767910572718832	-2.8585187957373392	-2.623392216483792	-2.7532206034211253	47487.5
17252	1094	V	N	-2.7741267746730216	-2.6934820668563875	-19.502636600000002	-8.651123100000001	0.0352112676056338	-1.9512301634309284	0.0120684801616584	False	-2.798044282860149	-2.717399575043516	-2.8055462756067	-2.6919162173661366	41972.5
17253	928	N	H	-2.7743184268716776	-2.9246971979981624	-21.5649658	-10.9408202	0.2993630573248407	-1.647048183857939	0.0723231778725767	False	-2.7988790828554304	-2.949257853981915	-2.8694773169265364	-2.950227247274679	39955.5
17254	695	Y	M	-2.7744019245777936	-2.8052051305156707	-18.7705568	-8.5880616	0.018018018018018004	-1.832913174567571	-1.7197309662126836	False	-2.773337353456583	-2.80414055939446	-2.5868528840065115	-2.5271873785894776	14569.0
17255	298	E	T	-2.774442132300133	-2.8310722898365244	-18.7246828	-8.663378900000001	0.3247422680412371	-2.0760378423151105	0.4407911451862664	False	-2.802607925315346	-2.8592380828517383	-2.744839370253441	-2.7957071838397027	55009.5
17256	1194	N	V	-2.774601232937832	-2.8635564978373376	-21.026830800000003	-10.366064199999999			0.0120684801616584	True	-2.3694475753527	-2.4584028402522065	-2.807148968485538	-2.850719692122236	17420.0
17257	539	V	C	-2.7747870399289063	-2.8318731458469424	-19.131372199999998	-8.9444825	0.2838169379570653	-1.8531801825813892	-1.240722608704887	False	-2.7818759302661675	-2.838962036184204	-2.6564667641694424	-2.65294910025013	37653.0
17258	876	A	L	-2.774921795099661	-2.8074290951128327	-15.935205000000002	-6.64223626	0.1107410881801125	-2.10881706253425	-1.6460373727499458	False	-2.775171492652025	-2.8076787926651963	-3.0077983855611787	-3.1342133725831807	34912.0
17259	571	D	H	-2.7750736901274227	-2.80173771032784	-18.8167236	-8.603002900000002	0.4049079754601227	-2.179278392725777	2.011764508883313	False	-2.8126599337970988	-2.839323953997515	-2.99784620212819	-2.9039846335436166	39204.5
17260	960	N	S	-2.7751188212961204	-2.7779059251137097	-14.862548999999998	-5.71086428	0.5987261146496815	-2.1953819286646845	-1.4618033890931008	False	-2.7785595431390067	-2.7813466469565964	-3.194200222420541	-3.1331061738134878	36166.0
17261	882	I	C	-2.7751239302700403	-2.213516231873048	-17.2593754	-2.9749756	0.0129550890247143	-2.0875932244463993	-0.8906780397568819	False	-2.7875776483897163	-2.225969949992724	-2.4600293692979203	-2.0675239216470587	43432.5
17262	617	C	L	-2.7752035245831794	-2.9850981221682584	-19.5611816	-9.8090088	0.3481481481481481	-1.7935080245405206	-1.2591460070705716	False	-2.7819960236414967	-2.991890621226576	-2.653279469561836	-2.7404693888900566	51039.0
17263	1172	I	M	-2.7752636507693174	-2.8103127116003837	-19.9117188	-9.3999266			-1.2959928038019406	False	-2.7814591925546064	-2.816508253385672	-2.3756239448937757	-2.458981815076628	23949.0
17264	950	D	R	-2.7755526858631923	-3.0248380823964176	-18.452319199999998	-9.2509521	0.5030674846625767	-2.2820178507405324	3.4119427846753343	False	-2.8147663778011824	-3.0640517743344082	-2.8380603637957136	-3.0057410417392725	16067.5
17265	1267	G	S	-2.775617686641838	-2.6464234753763503	-19.8231444	-8.6904784			-1.388109795630363	False	-2.7802965683973504	-2.6511023571318617	-2.5268227446342473	-2.464947427640878	19769.5
17266	664	I	S	-2.775783723389565	-2.6115816689193703	-17.705981200000004	-6.865600599999999	0.0473372781065088	-2.1035469881775133	-0.3379760887863471	False	-2.7956636371568866	-2.631461582686692	-2.785798885002965	-2.7094409857273978	38253.5
17267	514	S	A	-2.7758040020385626	-2.7032345655384646	-19.935644399999997	-9.0020262	0.4230769230769231	-1.7442171177982813	-1.2222992103392023	False	-2.7831878897454407	-2.710618453245344	-2.550667037797361	-2.488305452736505	41704.5	-0.48	-0.09	-0.73	-0.97	class 4	0.050539999999999995	0.01526	False
17268	1126	C	L	-2.7758734836429486	-2.978215502491884	-21.1732666	-10.8473633	0.2518518518518518	-1.5064171296953637	-1.2591460070705716	False	-2.7826659827012663	-2.9850080015502014	-2.804512290869152	-2.7835931676899186	58472.5
17269	869	M	E	-2.7759157276883704	-2.793808518512495	-19.7211182	-9.201098599999998	0.0957446808510638	-2.035315202509505	1.2514206732763835	False	-2.8100902883793064	-2.8279830792034315	-2.92271131069606	-2.9866789854228166	36991.5
17270	568	D	M	-2.7762530095447358	-2.7151631678019164	-19.795507999999998	-8.9451415	0.558282208588957	-2.04074910313737	1.4356546569332287	False	-2.8114420905784954	-2.7503522488356746	-2.6276310194204755	-2.637037392239184	24370.5
17271	754	L	T	-2.776429895099832	-2.935394932894024	-16.172461199999994	-7.4679931800000015	0.7926829268292683	-2.175135577198041	-0.8538312430255128	False	-2.7894186560376246	-2.9483836938318166	-3.0506167595426934	-2.9902349655394125	25519.0
17272	512	V	C	-2.77691435088026	-2.760185454737176	-19.696386800000003	-9.0489012	0.3098591549295774	-1.778152719595699	-1.240722608704887	False	-2.784003241217521	-2.767274345074436	-2.469831373395478	-2.4650094881886617	45344.0	-1.78	-0.66	-5.73	-3.88	class 2	0.0	0.0	False
17273	846	A	Q	-2.7769544505206003	-2.6081739264900152	-19.4739992	-8.255542039999998	0.869075011504832	-1.9099189320571937	-0.4300930806147697	False	-2.7956860703248925	-2.6269055462943065	-2.681010996999317	-2.7042735142644148	21341.0
17274	1271	H	P	-2.7771420566185343	-2.0277841926046625	-21.2043456				0.238133763163737	False	-2.8033944737075633	-2.0540366096936906	-2.7033337681293417	-1.9653075446199475	23769.0
17275	131	C	G	-2.777214765442612	-2.6929551637012628	-20.605639800000002	-9.447387700000002	0.1185185185185185	-1.4911841390650302	-1.9408117466008976	False	-2.772079726568873	-2.6878201248275246	-2.339918355078564	-2.4238547644307906	38240.0
17276	540	N	I	-2.7773240959039738	-2.677751615218649	-19.887964	-8.859326240000003	0.4713375796178344	-1.940609327476473	0.3621130491096634	False	-2.8047670954990487	-2.7051946148137245	-2.6136030307969342	-2.5876836990842134	39650.0
17277	848	D	H	-2.7775075097272617	-2.848889425382919	-21.1671142	-10.4027832	0.869075011504832	-1.9099189320571937	2.011764508883313	False	-2.8150937533969382	-2.8864756690525946	-2.7822346035133267	-2.991112067100172	17293.5
17278	1107	R	P	-2.7776573564271363	-2.787190037600229	-20.645336800000003	-9.820800900000002	0.3346774193548387	-2.029650283099267	2.8174095343595646	False	-2.8168237658447133	-2.8263564470178064	-2.741434611564133	-2.657103506718546	46589.5
17279	379	C	Y	-2.77789358091069	-2.913866275382308	-17.9084718	-8.4509277	0.2592592592592592	-1.8788452972604408	-2.1250457302577423	False	-2.769222924984458	-2.905195619456076	-2.8135209590513397	-2.875101495314482	41975.0	-2.95	-1.05	-2.67	-1.58	class 2	0.0	0.0	False
17280	564	Q	P	-2.7779553998977877	-2.6459369485980506	-19.7341796	-8.61157228	0.3383838383838384	-1.80419009179147	-1.0196418283166735	False	-2.788491799188766	-2.6564733478890297	-2.389305532581377	-2.311190681078785	27265.5
17281	800	F	N	-2.7780696555287188	-3.138797200168987	-19.5400146	-10.327343800000001	0.0761421319796954	-1.962136009075996	0.1410322687214494	False	-2.803345216047364	-3.164072760687632	-2.8754478252303306	-2.930110721572012	44742.5
17282	1246	G	Q	-2.778208522519136	-2.8387408077082537	-20.5620852	-9.945483300000001			-0.59590366590593	False	-2.7947829990219457	-2.855315284211064	-2.6672319175397754	-2.688678295279316	9122.5
17283	1249	S	Q	-2.778243448424977	-2.83123615000373	-19.8556396	-9.4284912			-1.3696863972646791	False	-2.7832284279441875	-2.8362211295229405	-2.503465969821896	-2.574771266757077	13509.5
17284	429	F	V	-2.7782958263074304	-2.6602187369593997	-19.0431884	-8.14699694	0.1218274111675127	-1.7523668061015418	-2.03292873842932	False	-2.7714090796520496	-2.6533319903040193	-2.4662474598651145	-2.4282225014779035	47640.0	-2.61	-0.93	-3.24	-2.48	class 2	0.0	0.0	False
17285	589	P	S	-2.7784220529923207	-2.770511942764445	-16.705298000000003	-6.9532715	0.6323529411764706	-2.033669409587343	-1.8118479580411058	False	-2.775684582320184	-2.7677744720923085	-3.218670082728152	-3.2089606861396165	45263.0
17286	1194	N	F	-2.7786632321398788	-2.7273437459548555	-21.141992200000004	-9.9568358			0.1410322687214494	True	-2.3926476789245856	-2.3413281927395624	-2.807148968485538	-2.850719692122236	25114.5
17287	848	D	T	-2.778819943233721	-2.9309469661244263	-20.328369	-10.1101074	0.869075011504832	-1.9099189320571937	0.6250251288431113	False	-2.808579668261783	-2.9607066911524886	-2.7822346035133267	-2.991112067100172	36592.0
17288	917	Y	H	-2.778982809830944	-2.7255616924053805	-19.9271488	-9.071117999999998	0.0495495495495495	-1.9408246120466817	0.4039443484548973	False	-2.806813256399434	-2.753392138973872	-2.74322542710577	-2.6629696584090627	36142.0
17289	199	G	S	-2.7791636341072583	-2.8504785443596448	-18.5787844	-8.62451186	0.4430337981293395	-1.9039353840837736	-1.388109795630363	False	-2.7838425158627698	-2.8551574261151567	-2.7398560482969527	-2.768912465220352	46744.5
17290	740	M	Q	-2.7794480643500767	-2.843113245021617	-14.043408199999998	-5.6016601800000005	0.1489361702127659	-2.335475368214372	-0.4116696822490852	False	-2.798412206966564	-2.862077387638104	-3.3955507421520355	-3.3271530411285517	36525.0
17291	298	E	F	-2.7795052495370345	-2.9533012843733464	-19.7810304	-9.8226808	0.3247422680412371	-2.0760378423151105	1.8962396160753408	False	-2.816701302682355	-2.990497337518667	-2.744839370253441	-2.7957071838397027	46919.0
17292	1238	T	I	-2.779546620298224	-3.088416356038219	-20.661157000000006	-10.8622071			-0.48536327571182303	False	-2.7975720788036296	-3.1064418145436252	-2.978282117197334	-3.1323162513475475	21713.5
17293	1198	I	G	-2.7796093628435687	-2.834121602447766	-20.110839600000002	-9.6109132			-1.1117588201450956	False	-2.7887338696853896	-2.8432461092895864	-2.641682840044873	-2.776502325737056	25823.0
17294	597	V	K	-2.7797277134256286	-2.8322064412853645	-19.1656984	-8.9498046	0.0337278106508875	-2.183782690635485	2.6515989490684047	False	-2.818721983467851	-2.8712007113275866	-3.2598213627658743	-3.2290422810585637	31565.5
17295	318	F	L	-2.7797754057018973	-2.810700345572237	-16.976537999999998	-7.3467042000000005	0.2842639593908629	-1.9864782863660435	-2.014505340063636	False	-2.773241589204226	-2.804166529074566	-2.6755958876258985	-2.660221309635157	45737.0
17296	279	Y	Q	-2.779791009516672	-2.618174044772092	-17.689086800000005	-6.865991320000001	0.045045045045045	-2.0564872391885607	-0.8538312430255128	False	-2.792779770454464	-2.6311628057098844	-2.7487001794415264	-2.6113357949840563	37935.0
17297	37	Y	V	-2.779874004126832	-2.7636887232515432	-16.912914800000003		0.0590489683231618	-2.086368261407317	-1.2038758119735182	False	-2.7875514935869514	-2.7713662127116634	-3.1538704763024867	-2.702464590957008	34611.5
17298	1249	S	C	-2.7798890121201154	-3.0095552507373284	-19.6225342	-9.9197754			-1.6091905760185767	False	-2.7807877702120964	-3.0104540088293104	-2.503465969821896	-2.574771266757077	33938.0
17299	1217	W	E	-2.779919623593335	-2.793456525150928	-21.9823728	-10.7782716			1.4540780552989132	False	-2.8152033335738715	-2.828740235131464	-3.0475676722952962	-3.1470307197975362	17196.5
17300	1066	T	S	-2.7799967074251013	-2.903050107023213	-13.7435546	-5.8429445	0.102112676056338	-2.1960617433804943	-2.014505340063636	False	-2.7734628909274304	-2.8965162905255424	-3.0422965591768745	-3.1079369524647253	30340.0
17301	1047	Y	L	-2.7800231314501898	-2.7705839213183783	-15.3993897	-6.0092774	0.2297297297297297	-2.191154340442778	-1.2222992103392023	False	-2.7874070191570683	-2.7779678090252564	-3.00333397349496	-3.0400214974739046	37578.0
17302	204	Y	H	-2.780062483033856	-2.6503302089702823	-19.2787354	-8.2752197	0.0675675675675675	-2.017849496869896	0.4039443484548973	False	-2.807892929602346	-2.6781606555387727	-2.962865552667834	-2.9992424838111096	43121.0
17303	668	A	K	-2.7803392479198017	-2.6212127092145354	-19.6886472	-8.4631592	0.2264150943396226	-2.100533445329433	2.1173203964635547	False	-2.8182441323809813	-2.6591175936757145	-2.9066126372476964	-2.8449414934687502	35002.0
17304	300	K	N	-2.780479458413394	-3.094340007472588	-19.520556600000003	-10.1525633	0.2	-1.9973784103911087	0.4776379419176355	False	-2.8089750562002256	-3.1228356052594193	-2.4591826769477407	-2.523791389949931	33732.0
17305	666	I	A	-2.7805418572336214	-3.1313158688960887	-15.0888672	-7.80366222	0.1420118343195266	-2.2042631343152195	-1.2775694054362559	False	-2.787036572847681	-3.1378105845101487	-2.747279450530538	-3.1492478661797882	35673.0
17306	270	L	I	-2.780584011458504	-2.8194390905189866	-17.109643799999994	-7.47766112	0.048780487804878	-2.002789814492141	-1.793424559675422	False	-2.7781837788305195	-2.8170388578910015	-2.9899324088622223	-3.029122167919573	33406.5
17307	397	A	P	-2.780622187231983	-2.5936843310435966	-19.4572998	-8.1626954	0.1226415094339622	-1.7670698952333939	-1.5723437792872077	False	-2.7821645969101736	-2.5952267407217873	-2.568491753222504	-2.4668873537382154	34884.5	-2.76	-3.95	-2.53	-0.99	class 2	0.0	0.0	False
17308	829	A	P	-2.7806941446425304	-2.9649726210689256	-18.325317400000007	-8.9170166	0.869075011504832	-1.9099189320571937	-1.5723437792872077	False	-2.7822365543207206	-2.966515030747116	-2.4894263001908805	-2.6817392570019143	29526.5
17309	91	Y	P	-2.7807307653631907	-2.8851998286771248	-17.486987199999998	-8.039086800000002	0.3236904200094384	-1.9420210935361844	-1.996081941697951	False	-2.7745485877945164	-2.879017651108451	-2.724221292268058	-2.6476443888787218	40373.0
17310	1271	H	A	-2.780799816909836	-1.9465385099850208	-21.617334000000003				0.8276825108656407	False	-2.812155432676957	-1.9778941257521427	-2.7033337681293417	-1.9653075446199475	10272.5
17311	36	V	P	-2.780876296105246	-2.636376390153879	-17.810571300000003		0.0590489683231618	-2.026204213601096	-1.0380652266823576	False	-2.7911331354483098	-2.6466332294969432	-2.541970077351035	-2.549282150268334	46074.5
17312	527	P	W	-2.780889425920517	-2.6338923526243456	-19.5245362	-8.38872076	0.4705882352941176	-1.7900943291519689	-1.351262998898994	False	-2.7861791222687216	-2.6391820489725517	-2.458912146269143	-2.3727365850878184	34839.5	0.19	-0.2			class 4	0.05255	0.003924	False
17313	779	Q	W	-2.780992794710829	-2.805119413791128	-16.682153199999995	-7.1085694	0.3939393939393939	-2.2003219730521155	-0.2090123002265557	False	-2.802420207223628	-2.8265468263039266	-2.61045112235475	-2.6219156248881235	25519.0
17314	1193	L	Q	-2.781135974299162	-2.8916543096559253	-21.113867199999998	-10.4995114			0.0857620736243959	False	-2.8058380070702604	-2.916356342427024	-2.7248153320013433	-2.7852717768659168	39730.0
17315	879	A	M	-2.7813076443036358	-2.4582203969722216	-15.913378799999998	-3.8234863	0.0188679245283018	-2.0563585576681525	-2.1434691286234258	False	-2.7722763771971723	-2.4491891298657587	-2.501928137878971	-2.2040684189069983	41355.5
17316	919	N	E	-2.78150452852276	-2.995565357152407	-21.2125488	-10.912304800000001	0.2929936305732484	-1.6632053985517568	-0.3329915861724819	False	-2.8014455562681557	-3.015506384897802	-2.7473572785424807	-2.785097115879783	24685.0
17317	1183	I	G	-2.781524228410421	-2.7167932886021067	-20.1210204	-9.1680175			-1.1117588201450956	False	-2.7906487352522413	-2.725917795443927	-2.3772021512309403	-2.336642993771856	33570.0
17318	225	P	E	-2.781573680660795	-2.7076322719987957	-20.289966	-9.255761799999998	0.1838235294117647	-1.9186232538532901	0.6434485272087958	False	-2.8114852592965764	-2.7375438506345766	-2.686428866353669	-2.6889232520044235	19046.5
17319	904	Y	R	-2.7816496236351096	-2.698358017601602	-20.3710448	-9.279297	0.1081081081081081	-2.0736877675254735	2.983220119650725	False	-2.8209157342460527	-2.737624128212545	-3.1118366466465157	-3.0652453756229048	28589.0
17320	570	A	G	-2.7822517077717106	-2.6486149100018537	-12.5379394	-2.1298584000000003	0.1509433962264151	-2.247742113346322	-1.996081941697951	False	-2.7760695302030367	-2.6424327324331798	-2.6696657738382474	-2.468871681839807	50040.0
17321	1242	S	Q	-2.7822995442809244	-2.8267773528635085	-19.8776368	-9.4117189			-1.3696863972646791	False	-2.7872845238001345	-2.831762332382719	-2.606004976163611	-2.640300791948041	12984.5
17322	1241	C	H	-2.782363520891713	-2.9102429915265926	-21.3712402	-10.734131			0.4407911451862664	False	-2.8105293139069265	-2.938408784541806	-2.8854756172407936	-2.9252943002813834	18615.5
17323	780	E	Y	-2.782531958201878	-2.8921783311981533	-17.0015138	-7.7475830000000006	0.5309278350515464	-2.2576009724022605	0.8092591124999562	False	-2.8137492279412486	-2.923395600937524	-2.6268204311263488	-2.7478547262346247	46376.5
17324	270	L	A	-2.7825824672446	-2.9701725159078043	-17.322875900000003	-8.30214852	0.048780487804878	-2.002789814492141	-1.6460373727499458	False	-2.7828321647969627	-2.9704222134601674	-2.9899324088622223	-3.029122167919573	21618.5
17325	915	V	D	-2.7826404220260783	-2.6395665059703903	-20.9889648	-9.5107422	0.0367867867867867	-1.9337232613372648	1.9515098111723943	False	-2.820028623383672	-2.6769547073279827	-3.0476483157451533	-3.0779654245090873	22286.0
17326	645	T	E	-2.78268466735352	-2.827728536401431	-19.638964800000004	-9.2481448	0.1126760563380281	-1.9816905029372136	0.4407911451862664	False	-2.8108504603687328	-2.8558943294166443	-2.7690980217534333	-2.9060239242664885	38926.5
17327	832	G	D	-2.782830183537172	-2.882447444229732	-20.763549800000003	-10.2219238	0.869075011504832	-1.9099189320571937	1.2514206732763835	False	-2.817004744228108	-2.9166220049206686	-3.168385267569272	-3.2115417779537814	44138.5
17328	515	F	C	-2.7828585899754965	-2.5810760578290592	-19.3180666	-7.9856445800000015	0.4010152284263959	-1.8519903374591282	-1.1117588201450956	False	-2.791983096817317	-2.5902005646708792	-2.4600883350742677	-2.382318425006208	52760.5	-1.94	-0.86	-2.17	-1.81	class 2	0.0	0.0	False
17329	1265	L	Y	-2.783175587752821	-2.5270504706010173	-20.025342000000002	-8.31347652			-1.2222992103392023	False	-2.790559475459699	-2.5344343583078954	-2.4044831750257383	-2.3581830819578435	26665.0
17330	599	T	I	-2.783272322024349	-2.573428240964588	-17.602710000000002	-6.517016580000001	0.0360468151757744	-2.1030913743676627	-0.48536327571182303	False	-2.801297780529755	-2.591453699469993	-3.1464186858463763	-2.9817919214505713	21769.5
17331	316	S	D	-2.7834452273601	-2.788285102054994	-18.289184699999996	-8.13928236	0.4	-2.1264711109168393	0.4776379419176352	False	-2.811940825146932	-2.816780699841825	-3.055629038919628	-3.1094385143904724	33644.5
17332	1077	T	H	-2.7835104182225017	-2.6474789223904254	-20.301440399999997	-9.0231203	0.05633802816901401	-1.857040448988656	0.0354763811412076	False	-2.8076795800441627	-2.6716480842120864	-2.7815135286090853	-2.737884684849772	13451.5
17333	1089	F	M	-2.783675264658501	-2.599910924525372	-18.720874399999996	-7.59089348	0.0437979539641943	-1.8737092015452093	-1.5170735841901544	False	-2.7861729681705762	-2.6024086280374465	-2.7002138285337596	-2.5525245650745463	20406.5
17334	353	W	C	-2.7836975424047754	-2.648571709156853	-20.4962892	-9.1727784	0.4317990626126667	-1.6003755826050836	-1.5539203809215234	False	-2.78555974351134	-2.650433910263417	-2.4251933937928443	-2.4488138030760616	36926.5	-2.53	-1.22	-2.14	-2.18	class 2	0.0	0.0	False
17335	773	E	L	-2.7837116282345944	-2.603735302120607	-15.369043200000002	-4.66591802	0.3041237113402061	-2.4203928372691785	1.7488524291498648	False	-2.8203453157231273	-2.64036898960914	-3.2948384466532405	-3.1928945192490135	28928.5
17336	831	A	Y	-2.7838287338829018	-2.610271188933087	-18.147851600000006	-7.17761232	0.869075011504832	-1.9099189320571937	-1.7381543645783681	False	-2.782432246387576	-2.6088747014377605	-2.533390955505748	-2.4444281593353603	32621.5
17337	55	F	R	-2.7838855442036263	-2.644456654567364	-20.491650600000003	-9.1526367	0.1367467718794835	-2.1103653142515806	4.070200623226111	False	-2.8222660626232416	-2.6828371729869787	-3.0954593785377686	-3.0863328319077885	27843.5
17338	609	A	I	-2.784120811356064	-2.8557704231810925	-17.529028399999998	-7.91760238	0.1549295774647887	-2.0278490012150265	-1.2775694054362559	False	-2.7906155269701225	-2.8622651387951517	-3.019170225867615	-3.0022683901840552	46116.0
17339	1126	C	A	-2.78412708484983	-2.9533112990576567	-20.73667	-10.443237400000001	0.2518518518518518	-1.5064171296953637	-1.7750011613097372	False	-2.7820627639156443	-2.9512469781234705	-2.804512290869152	-2.7835931676899186	45415.0
17340	380	Y	W	-2.7843802055032216	-2.8222085851443066	-19.815747	-9.3435302	0.4054054054054054	-1.7250283452136004	-1.5170735841901544	False	-2.7868779090152973	-2.8247062886563814	-2.4623534788285424	-2.4378251071563786	30451.5	-0.24	-0.08	1.66	1.56	class 4	0.1691	0.04362	False
17341	723	T	G	-2.7844486125475045	-2.988838361398813	-16.530005	-7.89816886	0.4507042253521127	-2.083192956825944	-1.535496982555839	False	-2.786629245702249	-2.9910189945535577	-2.7777631252841317	-2.9038492683166712	41192.0
17342	1112	P	N	-2.7844690730489083	-2.9281245022226776	-21.2429444	-10.699292	0.4117647058823529	-1.5295920509958187	-1.1117588201450954	False	-2.7935935798907288	-2.937249009064498	-2.759877817367049	-2.8774057689563803	36550.0
17343	848	D	Y	-2.7845148828787667	-2.870831234955932	-20.6086426	-10.0690186	0.869075011504832	-1.9099189320571937	0.9934930961568008	False	-2.8170558023901515	-2.903372154467317	-2.7822346035133267	-2.991112067100172	40297.0
17344	1109	F	A	-2.7845387036836793	-2.8909846938989703	-19.093628	-9.1130858	0.1522842639593908	-1.8304120757472548	-1.4986501858244698	False	-2.787352113585527	-2.8937981038008185	-2.494960806219696	-2.5787643265381757	43104.5
17345	1094	V	E	-2.784565263256685	-2.4720343062569694	-20.767724800000003	-8.67700196	0.0352112676056338	-1.9512301634309284	1.7672758275155491	False	-2.8212732710228097	-2.5087423140230936	-2.8055462756067	-2.6919162173661366	38808.5
17346	644	Q	C	-2.7846762328498427	-2.4805946256150553	-20.4770264	-8.4754883	0.4343434343434343	-1.7247572166132117	-0.8169844462941438	False	-2.7981943495990023	-2.4941127423642144	-2.4066904624390424	-2.304238097995249	41930.5
17347	952	V	E	-2.784974559223308	-2.884775010420107	-18.6469482	-8.7872314	0.2394366197183098	-2.185956448268286	1.7672758275155491	False	-2.8216825669894323	-2.9214830181862306	-3.0827260269573746	-3.223134890366204	49986.0
17348	579	P	T	-2.7850344068326582	-2.62596802289484	-18.8038086	-7.774780279999999	0.1323529411764706	-1.801649202588835	-1.9592351449665824	False	-2.7795516211197047	-2.6204852371818865	-2.4842450779072416	-2.383769487343044	47951.0
17349	1038	K	N	-2.785037892331569	-2.4961318845823	-17.8274904	-6.23913574	0.7219512195121951	-2.168557352976718	0.4776379419176355	False	-2.813533490118401	-2.524627482369131	-2.8203993957200053	-2.6394511153399325	29012.0
17350	954	Q	A	-2.7850658832942528	-2.8818848442572795	-14.001342800000002	-5.8109863000000015	0.4747474747474747	-2.338733912931879	-0.4300930806147697	False	-2.8037975030985454	-2.9006164640615717	-3.247174994364875	-3.192297168576557	33826.5
17351	45	S	D	-2.7850884381439918	-2.7530573618155065	-20.308227399999996	-9.4280028	0.3	-1.9028559214158771	0.4776379419176352	False	-2.813584035930824	-2.781552959602338	-2.6276508495841893	-2.7504736372047742	23616.5
17352	1211	K	Q	-2.7853591943295326	-2.8233920348262918	-21.347949	-10.414697300000002			0.38552095008921294	False	-2.8130198847807213	-2.8510527252774818	-2.6344297312499534	-2.7416543357396828	41186.0
17353	748	E	S	-2.785576151417994	-2.7124292780025976	-17.889795200000005	-7.4845945999999985	0.5979381443298969	-2.148616903286104	0.2934039582607904	False	-2.812367159967457	-2.7392202865520607	-2.8126355651584074	-2.7125702596612262	21714.5
17354	884	S	P	-2.7856192170050376	-2.5834892785284165	-14.2257326	-3.14194338	0.0461538461538461	-2.198102973597179	-1.8118479580411058	False	-2.7828817463329005	-2.58075180785628	-2.7509832830619882	-2.452941079221018	35969.0
17355	598	I	R	-2.7856868329048314	-2.709215511001165	-20.0146488	-9.04453126	0.0059171597633136	-2.172043877611568	4.291281403614324	False	-2.823615886316553	-2.7471445644128867	-3.0727129866441802	-3.0146848091426826	21977.5
17356	1038	K	F	-2.785798632479952	-2.5850274772663564	-19.4204832	-8.071923720000001	0.7219512195121951	-2.168557352976718	2.780562737628196	False	-2.8249331751988174	-2.6241620199852216	-2.8203993957200053	-2.6394511153399325	36872.0
17357	1232	I	A	-2.7858937774273587	-2.768470972724206	-19.9868408	-9.253491			-1.2775694054362559	False	-2.7923884930414182	-2.7749656883382654	-2.430495043222067	-2.4205439833564117	33633.0
17358	938	L	V	-2.786162258059828	-2.922524620599652	-17.044897499999998	-7.899853519999999	0.1524390243902439	-1.9679036756191703	-2.1434691286234258	False	-2.7771309909533644	-2.9134933534931884	-2.8561310075387087	-2.7585882350643667	24317.5
17359	55	F	H	-2.7863967630975486	-2.897106156205523	-19.2451174	-9.231298800000001	0.1367467718794835	-2.1103653142515806	1.490924852030282	False	-2.8218660572733145	-2.932575450381289	-3.0954593785377686	-3.0863328319077885	34584.5
17360	1106	Q	E	-2.786411712014996	-2.813740491549421	-19.3973388	-9.0110352	0.1414141414141414	-1.9461124650279649	-0.2408745943440597	False	-2.807463311840279	-2.8347920913747044	-2.6049507842052986	-2.6027027754574426	19055.0
17361	573	T	W	-2.7865275436975594	-2.855154501403016	-16.6996584	-7.350122099999999	0.3591549295774648	-2.1130135836700417	-1.1486056168764645	False	-2.7950774482065146	-2.8637044059119714	-2.702336292602213	-2.79129483398348	14850.5
17362	1239	S	P	-2.7867767589552845	-2.7877098839425916	-19.4469484	-8.9413816			-1.8118479580411058	False	-2.7840392882831475	-2.784972413270455	-2.4014649566163264	-2.4503259893441025	28358.0
17363	1250	C	V	-2.7868774122263207	-3.2107666089287443	-20.027539	-10.841625800000001			-1.240722608704887	False	-2.7939663025635824	-3.2178554992660056	-2.686312235062608	-2.866737242461983	24187.5
17364	225	P	Q	-2.787372711864288	-2.8224320860651373	-18.894897399999998	-8.6920896	0.1838235294117647	-1.9186232538532901	-1.0196418283166735	False	-2.797909111155266	-2.8329684853561155	-2.686428866353669	-2.6889232520044235	29590.5
17365	1089	F	Q	-2.7875755725466758	-2.6930785755888778	-20.3546384	-9.224292	0.0437979539641943	-1.8737092015452093	0.2331492605498716	False	-2.8137787964412158	-2.719281799483418	-2.7002138285337596	-2.5525245650745463	34378.5
17366	319	R	W	-2.787621120668358	-2.629696746633586	-20.578295800000003	-9.146118300000001	0.4677419354838709	-2.084103538234844	3.628039062449683	False	-2.8266537459585304	-2.6687293719237584	-2.5552497523952216	-2.541314032096796	20240.5
17367	1172	I	G	-2.7876876680786635	-2.71029968057064	-20.1537352	-9.1428466			-1.1117588201450956	False	-2.7968121749204835	-2.7194241874124603	-2.3756239448937757	-2.458981815076628	44861.0
17368	379	C	Q	-2.7876901970511625	-3.0545956151942115	-19.423852399999998	-9.925659	0.2592592592592592	-1.8788452972604408	-0.8169844462941438	False	-2.8012083138003216	-3.068113731943371	-2.8135209590513397	-2.875101495314482	38602.5	-2.85	-2.98	-5.949999999999998	-4.26	class 2	0.0	0.0	False
17369	514	S	M	-2.787771738087439	-2.6325852731275994	-20.0176272	-8.731542999999999	0.4230769230769231	-1.7442171177982813	-1.2038758119735182	False	-2.795449227547558	-2.640262762587719	-2.550667037797361	-2.488305452736505	26869.0	-0.58	-0.17	-0.2399999999999999	0.33	convalescent serum	0.0434	0.01268	False
17370	990	E	Q	-2.7877951165988377	-2.7602824554386465	-16.604663000000002	-6.77224118	0.4793814432989691	-2.2069563150596894	-0.2408745943440597	False	-2.8088467164241218	-2.7813340552639305	-2.9356296092818326	-2.8817718268655828	35640.0
17371	559	F	A	-2.787817057802285	-2.8362791295297813	-18.689697199999998	-8.605542	0.1065989847715736	-1.8828254326295693	-1.4986501858244698	False	-2.790630467704134	-2.839092539431629	-2.6972527623255016	-2.6116632608223487	38903.0
17372	1080	A	N	-2.787906990446152	-2.7717701778452333	-20.081274200000006	-9.3257568	0.1106753812636165	-1.8266465519189878	-0.522210072443192	False	-2.8054545145634986	-2.78931770196258	-2.880610144596307	-2.744992652892193	26140.5
17373	1218	L	Q	-2.7882497629560725	-2.978343415024984	-21.149072399999998	-10.790552			0.0857620736243959	False	-2.812951795727171	-3.0030454477960817	-2.902799414796323	-3.0227995278985684	9484.5
17374	540	N	F	-2.7887119048501527	-2.7771736314994118	-19.7763674	-9.126195999999998	0.4713375796178344	-1.940609327476473	0.1410322687214494	False	-2.8139874653687977	-2.8024491920180563	-2.6136030307969342	-2.5876836990842134	36154.5
17375	670	I	M	-2.789015778511243	-3.003405174965724	-17.7448976	-8.675317199999999	0.1065088757396449	-2.0086953327511163	-1.2959928038019406	False	-2.795211320296532	-3.0096007167510126	-2.387408814293843	-2.622984329294892	27503.0
17376	1198	I	M	-2.7890401450282374	-2.944381232193929	-19.985937600000003	-9.8923585			-1.2959928038019406	False	-2.7952356868135264	-2.950576773979218	-2.641682840044873	-2.776502325737056	26925.0
17377	1268	V	Y	-2.7891151826708134	-2.9498241881027703	-20.0746338	-9.9706786			-1.2038758119735182	False	-2.7967926721309326	-2.95750167756289	-2.588948255418304	-2.7124495856517647	11530.5
17378	823	F	S	-2.7893157454639845	-2.8146978537131417	-18.1238766	-8.1147706	0.1725888324873096	-2.051792855772577	-0.5590568691745611	False	-2.806379608305937	-2.8317617165550937	-2.8294169304193884	-2.849351523698086	40574.5
17379	1066	T	R	-2.789331175700769	-2.748457128408196	-19.0746828	-8.503857239999999	0.102112676056338	-2.1960617433804943	2.614752152337036	False	-2.828276995030158	-2.787402947737585	-3.0422965591768745	-3.1079369524647253	28341.5
17380	1215	Y	Q	-2.789337890519346	-2.9600424963787235	-20.396753	-10.220801			-0.8538312430255128	False	-2.8023266514571388	-2.9730312573165154	-2.7703437342361994	-2.9115299181810697	27599.5
17381	312	I	R	-2.789446804394319	-2.6895000016270663	-19.666674800000003	-8.69328636	0.3491124260355029	-2.2099756525550243	4.291281403614324	False	-2.8273758578060413	-2.7274290550387885	-3.1775518113399457	-3.0584447570777726	28834.5
17382	721	S	N	-2.7896812468908267	-3.130595132577083	-17.5930174	-9.092016699999999	0.3307692307692307	-2.004242987170807	-1.4618033890931008	False	-2.793121968733713	-3.1340358544199702	-2.594538348831664	-2.808014355547837	50070.5
17383	1148	F	Y	-2.7896905673978187	-2.8154356128284226	-20.198559399999997	-9.5657715			-1.0749120234137266	False	-2.7993840563168884	-2.8251291017474918	-2.6445384436873183	-2.703094676615494	28611.0
17384	338	F	G	-2.7898558185502584	-2.6228154011478555	-20.142798199999998	-8.77888192	0.3451776649746192	-1.7064437221735584	-1.3328396005333096	False	-2.7954488488306146	-2.628408431428212	-2.4289164528204954	-2.3477190166856725	26829.5	-2.11	-1.08	-2.57	-2.34	class 2	0.0	0.0	False
17385	570	A	Y	-2.789859181716638	-2.599015998553874	-13.352685400000002	-2.1322754	0.1509433962264151	-2.247742113346322	-1.7381543645783681	False	-2.7884626942213115	-2.5976195110585474	-2.6696657738382474	-2.468871681839807	41981.0
17386	699	L	C	-2.789944344328375	-2.9973012331383617	-17.8549318	-8.714477699999998	0.1524390243902439	-2.002937573065375	-1.2591460070705716	False	-2.7967368433866926	-3.0040937321966794	-2.413500477315868	-2.583358162344351	47793.5
17387	721	S	L	-2.79031925637264	-2.845852685305899	-18.4543704	-8.4736328	0.3307692307692307	-2.004242987170807	-0.7064440561000368	False	-2.8053912515497865	-2.860924680483046	-2.594538348831664	-2.808014355547837	35533.5
17388	823	F	N	-2.7904631234859885	-2.769798578183486	-18.8013428	-8.39260272	0.1725888324873096	-2.051792855772577	0.1410322687214494	False	-2.815738684004633	-2.795074138702132	-2.8294169304193884	-2.849351523698086	41002.5
17389	765	R	N	-2.790475580185596	-2.8212007895172864	-16.704907199999997	-7.158911099999999	0.4758064516129032	-2.3436786692803397	1.7672758275155491	False	-2.8271835879517204	-2.857908797283411	-2.9186596639675515	-2.8604811758224225	31815.0
17390	666	I	M	-2.790632612532543	-2.9794703334670136	-15.154101500000001	-7.0289306400000005	0.1420118343195266	-2.2042631343152195	-1.2959928038019406	False	-2.796828154317832	-2.985665875252302	-2.747279450530538	-3.1492478661797882	32969.5
17391	865	L	M	-2.7906517150407377	-2.8476365400638564	-14.003125	-5.5272705800000015	0.073170731707317	-2.227114572130234	-1.66446077111563	False	-2.790574860097089	-2.847559685120208	-3.1996814433005487	-3.1427127844155045	38120.5
17392	919	N	G	-2.790723560028603	-2.8487670973075896	-20.972802800000004	-10.221875	0.2929936305732484	-1.6632053985517568	-0.6880206577343524	False	-2.8060495414169475	-2.8640930786959347	-2.7473572785424807	-2.785097115879783	48858.5
17393	1058	H	Y	-2.7908258656679674	-2.6488197847401604	-16.155053799999994	-5.6969970000000005	0.3695652173913043	-2.290950866987888	0.4039443484548973	False	-2.818656312236458	-2.676650231308651	-3.1598026408016415	-2.9913187764416365	31956.5
17394	849	L	E	-2.7908334900676195	-2.7461048379778163	-21.0929202	-9.9450194	0.869075011504832	-1.9099189320571937	1.7488524291498648	False	-2.8274671775561524	-2.7827385254663493	-2.934449901926464	-3.0907613668497893	17190.0
17395	555	S	W	-2.791039298984176	-2.740549340112452	-20.177759	-9.2640138	0.2692307692307692	-1.7514852286489604	-1.0012184299509888	False	-2.8018538463139047	-2.7513638874421806	-2.525851649329266	-2.4808465227256544	15937.0
17396	315	T	L	-2.7911341440017687	-2.7579322913059188	-15.607373	-6.00393068	0.1901408450704225	-2.2202002833151946	-0.8538312430255128	False	-2.804122904939561	-2.7709210522437107	-3.2551543076130245	-3.210899707979656	32247.0
17397	513	L	C	-2.791202324505015	-2.794472784267084	-19.323584	-8.863452	0.2317073170731707	-1.8380527724851257	-1.2591460070705716	False	-2.7979948235633327	-2.8012652833254017	-2.496340108614925	-2.462226730019584	46414.0	-2.78	-1.94	-6.5	-5.0	class 2	0.0	0.0	False
17398	952	V	K	-2.7912679482837746	-2.823788891695864	-19.2098146	-8.900830000000003	0.2394366197183098	-2.185956448268286	2.6515989490684047	False	-2.830262218325997	-2.862783161738087	-3.0827260269573746	-3.223134890366204	37007.0
17399	1229	M	W	-2.791340227886374	-2.7587313793958694	-19.311792000000004	-8.709497199999998			-1.9592351449665824	False	-2.785857442173421	-2.7532485936829154	-2.4258747817396946	-2.4405359015205104	7064.5
17400	39	P	Q	-2.7914401729716802	-2.7931223647283923	-16.779443200000006		0.1985294117647058	-2.1229782452603105	-1.0196418283166735	False	-2.8019765722626584	-2.8036587640193713	-2.6768087005526824	-2.761632855530901	41338.5
17401	1248	C	Q	-2.791446482486099	-2.7974809670866687	-20.4401854	-9.6632078			-0.8169844462941438	False	-2.8049645992352588	-2.8109990838358283	-2.5717617264146653	-2.5817173493787053	25556.5
17402	875	S	P	-2.7915679020787536	-2.4406952808363616	-16.923486200000006	-4.82871096	0.2153846153846154	-2.0236832691687696	-1.8118479580411058	False	-2.7888304314066166	-2.4379578101642245	-2.5114496687105907	-2.148321102905625	32026.5
17403	295	P	E	-2.791795277018656	-2.6164920735812127	-20.149951	-8.75075692	0.3161764705882353	-1.943666801402489	0.6434485272087958	False	-2.821706855654437	-2.6464036522169945	-2.7664714553506817	-2.7292416493308047	33291.5
17404	1205	K	H	-2.7917988725786747	-2.6132440594545545	-20.3932372	-8.924267599999999			-0.8722546413911971	False	-2.8045208225197684	-2.625966009395648	-2.178161239298315	-2.119310271656603	23662.0
17405	915	V	K	-2.7918578117671133	-2.657148836268914	-21.376171799999998	-9.828955300000002	0.0367867867867867	-1.9337232613372648	2.6515989490684047	False	-2.8308520818093355	-2.6961431063111365	-3.0476483157451533	-3.0779654245090873	16831.0
17406	131	C	W	-2.791879656927911	-2.6201598256353082	-21.0511228	-9.4502929	0.1185185185185185	-1.4911841390650302	-1.5539203809215234	False	-2.7937418580344757	-2.622022026741872	-2.339918355078564	-2.4238547644307906	48503.5
17407	591	S	F	-2.7920652850057355	-2.6205698460443774	-18.8021486	-7.714770540000001	0.2692307692307692	-1.984118224666264	-0.5590568691745611	False	-2.8091291478476874	-2.6376337088863293	-2.729573500719048	-2.6135505980235307	38097.5
17408	827	T	L	-2.7921738469843245	-2.5373632233329926	-20.241674800000002	-8.4931396	1.0	-1.7631886779920056	-0.8538312430255128	False	-2.805162607922117	-2.5503519842707854	-2.521990867893664	-2.458923831736416	40604.0
17409	821	L	P	-2.7921856468265185	-3.1244805400177205	-20.133129800000003	-10.602026600000002	0.2012195121951219	-1.7514414597768246	-1.0564886250480419	False	-2.80216151560268	-3.1344564087938815	-2.7382522342247717	-2.8291913093372636	34870.0
17410	522	A	I	-2.7922343409378763	-2.6994324270824093	-19.4474122	-8.55969234	0.7641509433962265	-1.8198167787754536	-1.2775694054362559	False	-2.7987290565519363	-2.7059271426964684	-2.477047215411256	-2.3894247461126783	44427.0	-0.14	-0.01			class 4	0.05314	0.008071	False
17411	1115	I	W	-2.7922526659161777	-2.6670206834104846	-20.5992434	-9.2876466	0.0414201183431952	-1.5991746906748174	-1.4986501858244698	False	-2.7950660758180264	-2.6698340933123337	-2.412148876776555	-2.4050215788635563	15533.5
17412	56	L	N	-2.7923099750485707	-2.8459224863855783	-19.5140138	-9.194604400000001	0.1367467718794835	-1.9601445492284488	-0.0063549182040265	False	-2.8160278052345484	-2.8696403165715565	-2.7440303749861825	-2.6531050049027147	24959.5
17413	546	L	M	-2.792469114391382	-2.7801417054690742	-16.573999	-6.83500978	0.1768292682926829	-2.0700594205768468	-1.66446077111563	False	-2.792392259447733	-2.780064850525425	-2.5880034146172983	-2.5689875819915877	14982.5
17414	1271	H	T	-2.7925566882676525	-2.0575738802147745	-21.133374				0.0354763811412076	False	-2.816725850089313	-2.081743042036436	-2.7033337681293417	-1.9653075446199475	21561.0
17415	612	Y	V	-2.792653063296103	-2.949562655524628	-17.866870000000002	-8.51264666	0.2342342342342342	-2.0098091696147318	-1.2038758119735182	False	-2.8003305527562232	-2.9572401449847474	-2.907968318304239	-2.922466523584573	26668.5
17416	842	G	T	-2.7928841175326227	-2.7861571337977056	-18.4438478	-8.197753899999999	0.869075011504832	-1.9099189320571937	-1.535496982555839	False	-2.795064750687368	-2.7883377669524507	-2.7545099142563068	-2.7252044612230932	37949.0
17417	289	V	G	-2.7929380175616814	-2.892545585624396	-17.442041	-7.98764654	0.1267605633802817	-2.0202734736547368	-1.4618033890931008	False	-2.7963787394045685	-2.895986307467283	-2.518735342816064	-2.595358498644856	51832.5
17418	846	A	S	-2.7930506990716153	-3.002123232866919	-18.7912598	-9.3104735	0.869075011504832	-1.9099189320571937	-1.2222992103392023	False	-2.800434586778493	-3.0095071205737973	-2.681010996999317	-2.7042735142644148	27981.5
17419	568	D	P	-2.793176573995344	-2.754633382841724	-19.471728600000002	-8.8006836	0.558282208588957	-2.04074910313737	0.8276825108656405	False	-2.824532189762465	-2.7859889986088455	-2.6276310194204755	-2.637037392239184	22093.5
17420	827	T	Q	-2.7932959757442197	-2.674580060311563	-19.9051514	-8.7948974	1.0	-1.7631886779920056	-1.2222992103392023	False	-2.8006798634510983	-2.6819639480184407	-2.521990867893664	-2.458923831736416	29281.5
17421	920	Q	H	-2.793510700749425	-2.8199569177240305	-20.991553000000003	-10.124658	0.0808080808080808	-1.7761410516818268	0.1644401697009989	False	-2.8190253283956164	-2.8454715453702217	-2.9327238899061587	-2.9555407526312854	41234.5
17422	44	R	E	-2.7935166388226644	-2.715582555227292	-19.836425600000002	-8.907959	0.1048387096774193	-2.1681243215718315	3.5961767683321795	False	-2.8325820022587216	-2.754647918663349	-2.8253165183918383	-2.719772863353017	43372.5
17423	555	S	M	-2.793665820093521	-2.6454095453760527	-20.0020264	-8.747949400000001	0.2692307692307692	-1.7514852286489604	-1.2038758119735182	False	-2.8013433095536406	-2.6530870348361724	-2.525851649329266	-2.4808465227256544	14833.5
17424	751	N	G	-2.7936909796834732	-3.081313867943777	-17.521313600000003	-8.839038200000003	0.6878980891719745	-2.0966384766643804	-0.6880206577343524	False	-2.8090169610718174	-3.0966398493321217	-2.4796089610503422	-2.8039582272435553	41682.0
17425	714	I	M	-2.793758112418089	-2.8364524890367924	-19.0853762	-8.8552	0.0236686390532544	-1.8655865806786494	-1.2959928038019406	False	-2.7999536542033785	-2.8426480308220814	-2.7870386478403595	-2.7592453114307163	38455.0
17426	194	F	P	-2.7938457944923862	-3.1085981955596367	-19.278589	-10.0047119	0.015228426395939	-1.8903134098658112	-0.9091014381225664	False	-2.8060298609425653	-3.120782262009816	-2.7292670560213885	-2.8347197754777427	49378.5
17427	909	I	V	-2.7940171516269543	-2.806983538297092	-14.584448199999999	-5.58969726	0.1420118343195266	-2.1843147359676642	-1.8118479580411064	False	-2.7912796809548173	-2.804246067624955	-3.1672700994629857	-3.2154351326368893	22221.5
17428	358	I	A	-2.7943332696758465	-2.530708463214323	-19.481005800000002	-7.83403304	0.1065088757396449	-1.8168522170077337	-1.2775694054362559	False	-2.8008279852899065	-2.5372031788283818	-2.4744867173931477	-2.3878154644978054	46421.5	-1.44	-0.7	-5.16	-5.0	class 2	0.0	0.0	False
17429	56	L	F	-2.79447256569021	-2.7336442177889406	-17.369311599999996	-7.156958	0.1367467718794835	-1.9601445492284488	-2.014505340063636	False	-2.78793874919254	-2.7271104012912697	-2.7440303749861825	-2.6531050049027147	47393.5
17430	799	G	F	-2.7946691617031343	-2.6582875007545472	-20.3712892	-9.0741944	0.6666666666666666	-1.672191935480915	-1.3328396005333096	False	-2.8002621919834905	-2.6638805310349043	-2.4870083890751613	-2.4006426834142744	31957.0
17431	1256	F	I	-2.7947220716656584	-2.7031416911334363	-19.351342600000002	-8.493334800000001			-1.9408117466008976	False	-2.7895870327919203	-2.6980066522596986	-2.2870183172492884	-2.241543917729134	13442.5
17432	365	Y	C	-2.7948693569099907	-2.766209248087023	-18.944238400000003	-8.4612304	0.1171171171171171	-1.7648304906169765	-2.1250457302577423	False	-2.7861987009837588	-2.7575385921607913	-2.4539227296117327	-2.384309184840438	42081.0	-0.9	-0.45	-2.3200000000000003	-1.51	class 3	0.2982	0.3613	False
17433	803	S	P	-2.7949616749426074	-2.744922577082411	-20.4077882	-9.4320066	0.5384615384615384	-1.5797849219625462	-1.8118479580411058	True	-2.0779723495071867	-2.0279332516469912	-2.444718276289785	-2.4721536718351342	41315.0
17434	1220	F	L	-2.7949954393531664	-2.9020620116227955	-19.2710938	-9.234765800000002			-2.014505340063636	False	-2.788461622855495	-2.8955281951251246	-2.538463313877337	-2.5752455147766957	41469.5
17435	884	S	F	-2.7950202795818484	-2.423986188087646	-16.388550000000002	-3.9361327600000013	0.0461538461538461	-2.198102973597179	-0.5590568691745611	False	-2.8120841424238003	-2.4410500509295976	-2.7509832830619882	-2.452941079221018	45942.5
17436	566	G	I	-2.7951524009616207	-2.601648986702509	-17.543090799999998	-6.56184088	0.3172281807761585	-2.0517360195349994	-1.1117588201450956	False	-2.804276907803441	-2.61077349354433	-2.9091549407435333	-2.76606898348803	39552.5
17437	981	L	Y	-2.7952891064727217	-2.88403806401026	-15.0658202	-6.407373080000001	0.3658536585365853	-2.2191993514025223	-1.2222992103392023	False	-2.8026729941796007	-2.8914219517171382	-3.0068393045379787	-3.1200915509336937	50353.0
17438	761	T	H	-2.7956525828661576	-3.057604665445417	-15.223340000000002	-7.44335928	0.5563380281690141	-2.321023100471378	0.0354763811412076	False	-2.8198217446878187	-3.081773827267078	-2.927197406473031	-3.1207999967698554	17952.0
17439	322	P	Q	-2.795930387384405	-2.8607750699749603	-19.057788199999997	-8.924878	0.3529411764705882	-1.9053045145274732	-1.0196418283166735	False	-2.806466786675384	-2.871311469265939	-2.6953003636776045	-2.7452365158787897	24017.5
17440	1096	V	A	-2.796359607103509	-2.8886637395292456	-19.4434082	-9.294702099999999	0.0512299882858258	-1.773407437075911	-1.6276139743842613	False	-2.796934509826825	-2.88923864225256	-2.4676072952049948	-2.5879669168161965	45788.5
17441	314	Q	S	-2.796403611016543	-2.9391687055326536	-13.516064600000002	-5.8531250199999985	0.4343434343434343	-2.2812507907775865	-1.3696863972646791	False	-2.8013885905357534	-2.9441536850518637	-3.0928089907823213	-3.1520539362877	40730.5
17442	985	D	I	-2.796468956841533	-3.0612057770748007	-18.553320199999998	-9.372314199999998	0.2515337423312883	-2.2317401277697058	2.3015543801203995	False	-2.8348459217341864	-3.0995827419674535	-2.759977583187026	-3.162031486636143	27293.0
17443	1107	R	V	-2.7965070864877957	-2.868625021708312	-21.1823242	-10.415845	0.3346774193548387	-2.029650283099267	3.9412368346663187	False	-2.835114130624232	-2.907232065844747	-2.741434611564133	-2.657103506718546	17995.0
17444	299	T	M	-2.7965108744025056	-2.554484649875743	-15.2920166	-3.95380858	0.2546391752577319	-2.193864201319147	-1.351262998898994	False	-2.8018005707507108	-2.5597743462239486	-2.6474468171045618	-2.4795190595125094	30809.0
17445	852	A	D	-2.7965431645733188	-2.859507834562536	-20.932666	-10.2111084	0.8113207547169812	-1.9099189320571937	1.4172312585675442	False	-2.8316363870907177	-2.8946010570799343	-2.9707359596417366	-2.903128606788761	12275.0
17446	578	D	E	-2.7969584752370094	-2.794527852799949	-19.4053712	-8.8985108	0.0245398773006134	-1.7242338616481876	-1.9776585433322664	False	-2.7911266422825545	-2.788696019845494	-2.1978996126532717	-2.1287281484065623	29187.5
17447	358	I	W	-2.796985603170266	-2.755993319005463	-19.268213199999998	-8.643530199999999	0.1065088757396449	-1.8168522170077337	-1.4986501858244698	False	-2.7997990130721147	-2.758806728907312	-2.4744867173931477	-2.3878154644978054	21697.0	0.41	0.07	0.8599999999999999	2.13	class 3	0.5258	0.1866	False
17448	1106	Q	M	-2.7970607857889034	-2.739532126940777	-19.3049564	-8.601709000000001	0.1414141414141414	-1.9461124650279649	-0.4116696822490852	False	-2.8160249284053904	-2.758496269557264	-2.6049507842052986	-2.6027027754574426	34789.5
17449	600	P	Y	-2.7973043645172404	-2.5481343716361278	-17.8798828	-6.52966304	0.0661764705882353	-1.913458036785936	-1.996081941697951	False	-2.7911221869485665	-2.541952194067453	-2.661051581001534	-2.512444073515857	43106.0
17450	783	A	H	-2.797349620127745	-2.7415127354148145	-18.262036	-7.844213879999997	0.2735849056603773	-2.164183147163733	0.8276825108656407	False	-2.8287052358948666	-2.7728683511819363	-2.8889460746866824	-2.8704627089900625	28221.0
17451	882	I	F	-2.797364114086569	-2.4034229925055888	-15.9503174	-2.94477538	0.0129550890247143	-2.0875932244463993	-1.9408117466008976	False	-2.792229075212831	-2.3982879536318507	-2.4600293692979203	-2.0675239216470587	40228.5
17452	908	G	Y	-2.797431875898809	-2.9713753679125134	-15.532055599999998	-7.16530762	0.2976190476190476	-2.1202232334215165	-1.9039649498695288	False	-2.792988417521764	-2.966931909535469	-3.2261492331479333	-3.2877012611401244	34566.0
17453	945	L	K	-2.797579440141189	-2.965758052908876	-19.7663818	-9.7927001	0.0914634146341463	-2.1318503577516714	2.6331755507027204	False	-2.836549956489656	-3.0047285692573418	-3.16802482844152	-3.2651216235592715	14790.5
17454	322	P	H	-2.7976772630920355	-2.7823786428869695	-20.1771728	-9.3972899	0.3529411764705882	-1.9053045145274732	0.238133763163737	False	-2.823929680181064	-2.8086310599759976	-2.6953003636776045	-2.7452365158787897	28963.5
17455	310	K	H	-2.797709868902545	-2.7684587116279125	-19.5071534	-8.863671960000003	0.5707317073170731	-1.8686145434592132	-0.8722546413911971	False	-2.810431818843638	-2.781180661569006	-2.294056227018297	-2.212758945298261	11240.0
17456	1175	S	W	-2.797783355358754	-2.6200237474294745	-20.3086914	-8.862670800000002			-1.0012184299509888	True	-2.228788847386984	-2.0510292394577045	-2.5517289992302112	-2.522556593866073	9548.5
17457	565	F	S	-2.797823307711328	-2.9842813201648246	-18.5588378	-9.074731199999999	0.3401015228426396	-2.013673436734164	-0.5590568691745611	False	-2.81488717055328	-3.001345183006777	-2.7295477904113685	-2.8713487124704806	31763.0
17458	1120	T	P	-2.7978608710537247	-2.8438211407703053	-19.448218	-9.119433599999999	0.0140845070422535	-1.7215827520723008	-1.9592351449665824	False	-2.7923780853407716	-2.838338355057352	-2.4555379899899674	-2.4422182653443643	49035.5
17459	585	L	P	-2.7979857841815146	-2.703847052026119	-20.034912	-8.9898194	0.1566776781500707	-1.7711306759316499	-1.0564886250480419	False	-2.8079616529576747	-2.71382292080228	-2.556354267023609	-2.4733731175164344	49362.0
17460	617	C	T	-2.797985840868659	-2.8286673276422727	-19.169653399999998	-8.8654786	0.3481481481481481	-1.7935080245405206	-1.7565777629440529	False	-2.796256102545733	-2.8269375893193467	-2.653279469561836	-2.7404693888900566	51057.5
17461	1196	S	I	-2.7980350347708507	-2.825800237977837	-20.874267600000003	-10.0469726			-0.3379760887863471	True	-2.3389799606864794	-2.3667451638934662	-2.6651294879099763	-2.6936857945720236	21299.5
17462	1234	L	P	-2.7983923827814086	-2.8360498746906764	-20.2614014	-9.6536378			-1.0564886250480419	False	-2.8083682515575688	-2.846025743466837	-2.5193606625761933	-2.5375144577933497	28646.0
17463	566	G	L	-2.7985123351946646	-2.5406485283924543	-17.1001708	-5.74655762	0.3172281807761585	-2.0517360195349994	-1.4802267874587849	False	-2.80164008527618	-2.5437762784739704	-2.9091549407435333	-2.76606898348803	41154.5
17464	902	M	L	-2.798568679880473	-2.8513383847012763	-15.966552800000002	-6.778808579999999	0.0372340425531914	-2.1185100659797658	-1.66446077111563	False	-2.7984918249368245	-2.851261529757628	-3.164759845195765	-3.1495481118952773	45773.0
17465	1115	I	F	-2.798800559824974	-2.7263226220612853	-20.1971192	-9.193579	0.0414201183431952	-1.5991746906748174	-1.9408117466008976	False	-2.793665520951236	-2.7211875831875467	-2.412148876776555	-2.4050215788635563	41595.0
17466	715	P	R	-2.798996152966951	-2.774516918409652	-21.5634522	-10.352685800000001	0.0294117647058823	-1.9224306622245853	2.8174095343595646	False	-2.8381625623845284	-2.8136833278272286	-3.1785362076591857	-3.2705389367892144	33576.5
17467	270	L	D	-2.799002295668648	-2.8164017637487317	-20.5302978	-9.7681884	0.048780487804878	-2.002789814492141	1.9330864128067096	False	-2.83632756897534	-2.8537270370554237	-2.9899324088622223	-3.029122167919573	37835.0
17468	785	V	H	-2.7990717983426867	-2.7262388334192784	-18.909741	-8.246020480000002	0.1056338028169014	-2.142569807753336	1.3619610634704906	False	-2.833870030839293	-2.7610370659158843	-2.79339107007729	-2.7462678228239605	14722.5
17469	544	N	A	-2.7990821596923143	-2.560080185189033	-20.062841600000002	-8.41713862	0.5477707006369427	-1.8376375629708912	-0.522210072443192	False	-2.8166296838096607	-2.5776277093063795	-2.6015261801675007	-2.5711563624280025	30577.0
17470	1096	V	C	-2.799179799915352	-2.818092933126803	-19.8505128	-9.2958984	0.0512299882858258	-1.773407437075911	-1.240722608704887	False	-2.8062686902526126	-2.825181823464064	-2.4676072952049948	-2.5879669168161965	34437.5
17471	602	T	A	-2.799190306448838	-2.400319536518356	-19.362377600000002		0.2464788732394366	-1.8239055430641005	-1.3696863972646784	False	-2.8041752859680487	-2.405304516037566	-2.7425735060853857	-2.2999384802009164	31857.5
17472	842	G	H	-2.799358888286317	-2.596899873929055	-20.461230399999998	-8.881054800000003	0.869075011504832	-1.9099189320571937	0.6618719255744803	False	-2.8294209586832006	-2.626961944325939	-2.7545099142563068	-2.7252044612230932	40673.5
17473	891	G	K	-2.799359426813652	-2.237165524044777	-20.2526612		0.3809523809523809	-2.0378795461462755	1.9515098111723943	False	-2.8367476281712447	-2.27455372540237	-3.0990151271611968	-2.618443411274416	28294.5
17474	724	T	A	-2.7995689826344465	-2.8688113729810807	-16.418066500000002	-7.16706544	0.3450704225352112	-2.118694983429271	-1.3696863972646784	False	-2.8045539621536566	-2.8737963525002908	-2.8635965510283636	-2.9133842288222516	23817.5
17475	886	W	H	-2.7997266772060754	-2.7705302641501595	-18.251440600000002	-7.959155300000001	0.3171806167400881	-2.182547773209428	1.0487632912538545	False	-2.832638998267285	-2.8034425852113696	-2.8586002797279626	-2.944869922757848	16681.0
17476	1253	C	A	-2.7997899502142207	-3.0943971757004283	-19.559106600000003	-10.109326			-1.7750011613097372	False	-2.797725629280035	-3.0923328547662425	-2.6371088328847456	-2.751472562826237	35446.5
17477	924	A	H	-2.7999420448299697	-2.9951433719715306	-21.6689212	-11.1574462	0.0377358490566037	-1.7434456780042211	0.8276825108656407	False	-2.8312976605970914	-3.0264989877386514	-2.9533808064214817	-3.0568966424165263	20729.5
17478	1158	N	S	-2.800031785705228	-3.0083450779848926	-19.8824706	-10.012743999999998			-1.4618033890931008	True	-2.1487548393128346	-2.3570681315925	-2.773298817869543	-2.845776200052565	26813.0
17479	566	G	E	-2.80027694031308	-2.616195846003792	-19.583594	-8.2744628	0.3172281807761585	-2.0517360195349994	1.067186689619539	False	-2.8333104545504444	-2.6492293602411565	-2.9091549407435333	-2.76606898348803	45135.0
17480	1106	Q	C	-2.800363487054288	-2.7354503623223216	-18.9382324	-8.30151374	0.1414141414141414	-1.9461124650279649	-0.8169844462941438	False	-2.8138816038034475	-2.748968479071481	-2.6049507842052986	-2.6027027754574426	31695.0
17481	551	V	A	-2.8005463728172058	-2.9185756791398836	-18.9551026	-9.065674000000001	0.2605633802816901	-1.8421752915005225	-1.6276139743842613	False	-2.8011212755405213	-2.919150581863198	-2.6897531368951277	-2.7583697885632934	41694.0
17482	957	Q	M	-2.8006375326979094	-2.9293888143383504	-14.8339356	-6.50688472	0.4444444444444444	-2.3083110885404436	-0.4116696822490852	False	-2.8196016753143955	-2.948352956954837	-2.8759457536614588	-3.008087881480919	47228.5
17483	544	N	T	-2.8007231135776776	-2.8291534268679386	-19.324341	-8.964404400000003	0.5477707006369427	-1.8376375629708912	-1.314416202167625	False	-2.8066180929671085	-2.835048406257369	-2.6015261801675007	-2.5711563624280025	36738.0
17484	713	A	F	-2.800841935272578	-2.8559019953391704	-19.201049800000003	-8.9843996	0.1037735849056603	-1.8286769210303229	-1.4986501858244698	False	-2.803655345174427	-2.858715405241018	-2.429902518127356	-2.470137035084265	39894.5
17485	396	Y	G	-2.8008979809445416	-2.852142587081741	-19.7214112	-9.3289552	0.1981981981981982	-1.6908228334269841	-1.9039649498695288	False	-2.7964545225674966	-2.8476991287046958	-2.4170232396640534	-2.3933777833836367	26845.5	-2.44	-1.08	-2.5500000000000003	-2.1	class 2	0.0	0.0	False
17486	825	K	C	-2.801139307430278	-2.730607666338432	-21.892065399999996	-10.430688499999999	0.4536585365853658	-1.7945481777779495	1.7304290307841803	False	-2.8376975121854784	-2.767165871093632	-2.770690223391877	-2.8712417658391103	34921.5
17487	559	F	V	-2.801149356018381	-2.5238583662837155	-18.1406252	-6.600659200000001	0.1065989847715736	-1.8828254326295693	-2.03292873842932	False	-2.7942626093630007	-2.516971619628335	-2.6972527623255016	-2.6116632608223487	35151.5
17488	1096	V	M	-2.801156420748385	-2.8519090238041263	-19.450927399999998	-9.1399414	0.0512299882858258	-1.773407437075911	-1.6460373727499458	False	-2.8014061183007484	-2.852158721356489	-2.4676072952049948	-2.5879669168161965	19997.0
17489	319	R	C	-2.801349105539249	-2.7250316931797984	-20.400024399999996	-9.3270752	0.4677419354838709	-2.084103538234844	3.0200669163820946	False	-2.840627896887492	-2.7643104845280413	-2.5552497523952216	-2.541314032096796	38351.0
17490	601	G	I	-2.801352620585253	-3.0232777256549634	-19.179638600000004	-9.6068117	0.1904761904761904	-1.8829157850813447	-1.1117588201450956	False	-2.8104771274270743	-3.032402232496784	-2.748537025257189	-2.7152799208392753	33171.0
17491	941	T	P	-2.8013555913392585	-2.809457525763573	-20.631836	-9.8061036	0.7269230769230769	-1.5090110506971777	-1.9592351449665824	False	-2.7958728056263054	-2.80397474005062	-2.3948849800505	-2.474199448935831	33168.5
17492	864	L	R	-2.8014996339483806	-2.8210524999257376	-19.296362600000002	-8.90949708	0.1402439024390244	-2.239498102687906	3.9228134363006335	False	-2.8401366986045313	-2.8596895645818883	-3.2213539828802515	-3.262650099782221	38100.5
17493	107	G	W	-2.801736092385544	-3.038440089091488	-19.5508056	-9.8987304	0.1398620147279617	-1.7393254119454236	-1.7750011613097372	False	-2.7996717714513584	-3.0363757681573014	-2.623392216483792	-2.7532206034211253	33478.0
17494	562	F	M	-2.8018605829518464	-2.7180786652441125	-19.0885744	-8.331127899999998	0.1725888324873096	-1.8414761145702885	-1.5170735841901544	False	-2.8043582864639216	-2.720576368756188	-2.5766700831840543	-2.4914935186278258	23018.5
17495	547	T	C	-2.8021930437742717	-2.720825545858534	-16.733593799999998	-6.5594969800000005	0.528169014084507	-2.0526246007953213	-1.7565777629440529	False	-2.8004633054513453	-2.719095807535608	-2.4592435723636674	-2.4266262079414065	51834.5
17496	513	L	A	-2.8022544719235847	-2.8360077951314038	-18.9773196	-8.74401872	0.2317073170731707	-1.8380527724851257	-1.6460373727499458	False	-2.8025041694759483	-2.836257492683768	-2.496340108614925	-2.462226730019584	33137.0	-2.92	-3.14	-6.53	-5.0	class 2	0.0	0.0	False
17497	785	V	L	-2.8022727874504203	-2.676844964355351	-14.7594482	-4.589721599999999	0.1056338028169014	-2.142569807753336	-2.1434691286234258	False	-2.7932415203439565	-2.667813697248888	-2.79339107007729	-2.7462678228239605	26003.5
17498	745	D	N	-2.80242930152295	-2.7859394298061133	-17.074755800000002	-7.172387599999999	0.6012269938650306	-2.181615126753205	-0.2224511959783752	False	-2.8236987248747565	-2.80720885315792	-2.966302938578824	-2.9557036693596803	48751.0
17499	800	F	I	-2.8024582770069246	-2.795547383809855	-17.5035396	-7.52763668	0.0761421319796954	-1.962136009075996	-1.9408117466008976	False	-2.7973232381331865	-2.790412344936117	-2.8754478252303306	-2.930110721572012	45194.5
17500	1250	C	N	-2.8025632240777805	-3.043663917516858	-20.4164796	-10.475927800000001			-0.9091014381225662	False	-2.8147472905279587	-3.0558479839670367	-2.686312235062608	-2.866737242461983	32172.5
17501	990	E	D	-2.8026327118275245	-2.8443682921637405	-13.867407199999999	-5.324536159999999	0.4793814432989691	-2.2069563150596894	-1.9776585433322664	False	-2.7968008788730696	-2.838536459209286	-2.9356296092818326	-2.8817718268655828	35503.5
17502	842	G	A	-2.8029618347300107	-2.683059496342372	-17.950390600000006	-7.29650886	0.869075011504832	-1.9099189320571937	-1.996081941697951	False	-2.7967796571613373	-2.6768773187736983	-2.7545099142563068	-2.7252044612230932	47929.5
17503	798	G	P	-2.803233318943544	-2.845034935578393	-19.7179932	-9.290625	0.4166666666666667	-1.7210076753542136	-1.7381543645783681	False	-2.801836831448217	-2.843638448083067	-2.4320475818442966	-2.5040390482163364	38126.5
17504	1093	G	T	-2.8033941055951943	-2.887090541761149	-18.2688968	-8.467041179999999	0.0833333333333333	-1.9363575084191795	-1.535496982555839	False	-2.805574738749938	-2.8892711749158937	-2.9440492907599998	-3.0191497665034897	46284.0
17505	818	I	D	-2.8035095107625225	-2.775133549921313	-20.637500199999998	-9.677465899999998	0.2361583547019728	-2.0164538012843107	2.3015543801203995	False	-2.841886475655176	-2.8135105148139656	-3.0486827783159365	-2.9798816832049595	31201.5
17506	1175	S	N	-2.8038619204005486	-2.7866784064897363	-19.9031982	-9.1947265			-1.4618033890931008	True	-2.152584974008156	-2.135401460097344	-2.5517289992302112	-2.522556593866073	32217.0
17507	780	E	P	-2.8041218930905707	-2.8690766806394423	-16.997705	-7.53029786	0.5309278350515464	-2.2576009724022605	0.6434485272087958	False	-2.834033471726352	-2.8989882592752245	-2.6268204311263488	-2.7478547262346247	28231.5
17508	542	N	Y	-2.804194241977914	-2.9410544966334786	-19.0790038	-9.22106946	0.2802547770700637	-1.9173528455759328	-0.9459482348539352	False	-2.8158347496493112	-2.9526950043048754	-2.6697487643965028	-2.7132328015936147	31883.0
17509	878	L	C	-2.8042061541483987	-2.513825442606858	-15.564868199999998	-3.7389892	0.0902031930333817	-2.1908126222531386	-1.2591460070705716	False	-2.8109986532067164	-2.520617941665176	-2.603764700329919	-2.3272306432625096	44962.0
17510	1158	N	V	-2.8043044732253644	-2.8253965239323016	-21.174121000000003	-10.2343016			0.0120684801616584	True	-2.399150815640233	-2.4202428663471705	-2.773298817869543	-2.845776200052565	36387.0
17511	724	T	Y	-2.8045999195092266	-2.905073250285762	-15.8062255	-6.93901362	0.3450704225352112	-2.118694983429271	-1.793424559675422	False	-2.802199686881242	-2.902673017657777	-2.8635965510283636	-2.9133842288222516	33241.5
17512	365	Y	P	-2.804866528775197	-2.8559333036379315	-19.150512600000006	-8.933716	0.1171171171171171	-1.7648304906169765	-1.996081941697951	False	-2.798684351206523	-2.8497511260692567	-2.4539227296117327	-2.384309184840438	39893.5	-1.0	-0.38	-4.84	-3.98	class 3	0.184	0.3059	False
17513	1175	S	M	-2.8049445164259623	-2.6454217119723693	-20.158789000000002	-8.821533299999997			-1.2038758119735182	True	-2.200338012280965	-2.040815207827372	-2.5517289992302112	-2.522556593866073	13788.5
17514	1246	G	W	-2.8050568511622176	-2.8437779092503845	-19.5883788	-9.1886716			-1.7750011613097372	False	-2.802992530228032	-2.841713588316199	-2.6672319175397754	-2.688678295279316	12943.0
17515	396	Y	A	-2.8051312056280957	-2.7910077488691467	-19.917578	-9.216772799999998	0.1981981981981982	-1.6908228334269841	-1.7381543645783681	False	-2.8037347181327688	-2.7896112613738198	-2.4170232396640534	-2.3933777833836367	29448.0	-1.5	-0.38	-1.47	-1.22	class 2	0.0	0.0	False
17516	602	T	Q	-2.8051605915112265	-2.3737728461341394	-19.544995		0.2464788732394366	-1.8239055430641005	-1.2222992103392023	False	-2.812544479218105	-2.381156733841018	-2.7425735060853857	-2.2999384802009164	44149.5
17517	1243	C	W	-2.805219633603308	-2.7800885409035363	-19.8181638	-9.1031004			-1.5539203809215234	False	-2.8070818347098725	-2.7819507420101006	-2.5392852952836384	-2.6080061790969	18876.5
17518	270	L	E	-2.805298616553044	-2.8757380003954687	-20.459497199999998	-9.909887699999999	0.048780487804878	-2.002789814492141	1.7488524291498648	False	-2.8419323040415767	-2.9123716878840007	-2.9899324088622223	-3.029122167919573	26878.0
17519	1065	V	T	-2.8053798484537324	-2.8345916280608154	-15.984252800000002	-6.656689460000001	0.090710932260228	-2.205770599534247	-0.8354078446598283	False	-2.8186339986265834	-2.847845778233666	-3.103264447728668	-3.1702548578643674	40989.5
17520	987	V	M	-2.8054786907064315	-3.2601379599940437	-14.834765399999998	-8.15915532	0.5955882352941176	-2.1947519709446714	-1.6460373727499458	False	-2.8057283882587947	-3.2603876575464072	-2.5942371958033013	-3.204892826265643	26064.5
17521	871	A	K	-2.8054924465104993	-2.817398661919375	-20.0702392	-9.423950099999999	0.0377358490566037	-2.073391578830611	2.1173203964635547	False	-2.8433973309716785	-2.8553035463805543	-3.0959190680555277	-3.099938438771193	26568.5
17522	902	M	K	-2.8055057702028	-3.0082788537395744	-19.669824	-9.854052399999997	0.0372340425531914	-2.1185100659797658	2.1357437948292395	False	-2.8434626267687504	-3.046235710305525	-3.164759845195765	-3.1495481118952773	40662.5
17523	964	K	D	-2.8055071331709662	-2.7018665688188843	-18.371118399999997	-7.701269499999999	0.526829268292683	-2.2428997563632063	2.1223048990774203	False	-2.843426184764075	-2.7397856204119932	-2.848881051734599	-2.7707087957285093	16703.5
17524	1263	P	M	-2.805708447852993	-2.822036869925149	-19.820825	-9.265161			-1.5539203809215234	False	-2.8075706489595573	-2.8238990710317133	-2.4738964045946745	-2.60515814168182	34929.5
17525	1198	I	P	-2.8060002849439947	-2.937255341787858	-20.626635600000004	-10.238476599999998			-0.6880206577343524	False	-2.8213262663323397	-2.9525813231762026	-2.641682840044873	-2.776502325737056	29535.5
17526	270	L	S	-2.806024484364974	-2.952238468332916	-18.5648438	-8.919628900000001	0.048780487804878	-2.002789814492141	-0.7064440561000368	False	-2.8210964795421214	-2.9673104635100627	-2.9899324088622223	-3.029122167919573	28408.5
17527	1126	C	I	-2.8060668861941545	-2.8709291572808664	-21.634155	-10.7052	0.2518518518518518	-1.5064171296953637	-0.8906780397568819	False	-2.8185206043138313	-2.8833828754005424	-2.804512290869152	-2.7835931676899186	57490.0
17528	435	A	C	-2.8067714753269466	-2.7417026899320183	-20.1118896	-9.1600587	0.2264150943396226	-1.6530829712276771	-1.7750011613097372	False	-2.804707154392761	-2.7396383689978325	-2.327184589333789	-2.28269909655514	37086.0	-1.74	-0.63	-3.43	-3.31	class 2	0.0	0.0	False
17529	911	V	L	-2.8067950877437404	-2.9551136940810983	-15.8230958	-7.20366212	0.0140845070422535	-2.0782643586442986	-2.1434691286234258	False	-2.797763820637277	-2.9460824269746344	-3.142234661759405	-3.214153696241034	26795.0
17530	275	F	G	-2.8069590945678478	-2.7892118955618845	-16.4688474	-6.72885742	0.2002318790793541	-2.1231643365659134	-1.3328396005333096	False	-2.8125521248482044	-2.7948049258422403	-2.553811694909068	-2.5593907916000727	40894.5
17531	575	A	P	-2.8070907786397354	-2.276959661431628	-17.789184600000002	-4.30354006	0.1709133188205026	-1.9834741253979702	-1.5723437792872077	False	-2.8086331883179265	-2.2785020711098185	-2.427493755748313	-2.1046543594859712	28567.0
17532	1218	L	S	-2.8072831706743044	-3.0810062471184345	-20.617504999999998	-10.717163199999998			-0.7064440561000368	False	-2.8223551658514507	-3.0960782422955817	-2.902799414796323	-3.0227995278985684	13370.0
17533	826	V	D	-2.8073208545232053	-2.9655846246022626	-19.7386964	-9.738379	0.1549295774647887	-2.1008606780470847	1.9515098111723943	False	-2.8447090558807986	-3.0029728259598567	-3.197982022491424	-3.284535266525264	46021.0
17534	751	N	C	-2.807527603306886	-3.1330045046725434	-17.3586918	-8.896777400000001	0.6878980891719745	-2.0966384766643804	-0.9091014381225662	False	-2.8197116697570648	-3.1451885711227217	-2.4796089610503422	-2.8039582272435553	45553.5
17535	601	G	P	-2.8075924599790314	-2.7878197429128795	-18.5363772	-8.206469700000001	0.1904761904761904	-1.8829157850813447	-1.7381543645783681	False	-2.8061959724837053	-2.786423255417553	-2.748537025257189	-2.7152799208392753	50494.0
17536	194	F	T	-2.8079039087270257	-3.044073793076308	-19.5507812	-9.8968018	0.015228426395939	-1.8903134098658112	-0.7064440561000368	False	-2.8229759039041733	-3.059145788253455	-2.7292670560213885	-2.8347197754777427	42570.5
17537	31	S	Q	-2.8080564391005103	-2.366085865280428	-19.6038086		0.3497364932587539	-1.7975894019648249	-1.3696863972646791	False	-2.813041418619721	-2.3710708447996387	-2.449704326724054	-2.2583878119992997	35688.5
17538	648	G	D	-2.8080761223729187	-2.8348401073020857	-19.262451199999997	-8.9145506	0.0357142857142857	-2.1045756078853404	1.2514206732763835	False	-2.842250683063856	-2.869014667993022	-3.1574815674062564	-3.1276334666429104	53860.5
17539	928	N	E	-2.8081090574014103	-2.93627445580854	-21.4279542	-10.773877	0.2993630573248407	-1.647048183857939	-0.3329915861724819	False	-2.8280500851468053	-2.9562154835539354	-2.8694773169265364	-2.950227247274679	23218.5
17540	1067	Y	D	-2.808179806364947	-2.8524987912452664	-19.185156399999997	-8.9307862	0.102112676056338	-2.0935916189014345	0.9934930961568008	False	-2.840720725876332	-2.885039710756651	-3.0087664273471826	-3.0210994700419427	31642.0
17541	425	L	C	-2.808222105653525	-2.6322543943882746	-20.470337	-8.9934814	0.2865853658536585	-1.6791954855215134	-1.2591460070705716	False	-2.8150146047118425	-2.6390468934465923	-2.4281470448854034	-2.4043442299850857	42623.5	-2.28	-0.74	-5.02	-3.38	class 2	0.0	0.0	False
17542	1242	S	N	-2.8084719900895623	-2.812181826391741	-19.928100600000004	-9.292578			-1.4618033890931008	False	-2.8119127119324494	-2.8156225482346278	-2.606004976163611	-2.640300791948041	20818.5
17543	1129	V	W	-2.808566498345273	-2.575576875209898	-19.8022952	-8.234497119999999	0.0985915492957746	-1.6939568480487703	-1.8486947547724748	False	-2.8051505836164217	-2.572160960481047	-2.372221202483668	-2.243937101037141	23656.0
17544	735	S	A	-2.8086801251900058	-3.138557402846424	-8.9071046	-5.521362420000001	0.0846153846153846	-2.4215776418520574	-1.2222992103392023	False	-2.8160640128968843	-3.1459412905533015	-3.366849137970511	-3.490441944961977	49176.0
17545	1121	F	M	-2.8086835338316805	-2.6538843796958167	-19.5813232	-8.398974599999999	0.2944162436548223	-1.779982129824651	-1.5170735841901544	False	-2.811181237343755	-2.6563820832078924	-2.4863107181324127	-2.3510799630728663	15151.0
17546	571	D	S	-2.8087981582201085	-2.6533821622720035	-17.859204000000002	-7.038549720000002	0.4049079754601227	-2.179278392725777	0.4776379419176352	False	-2.8372937560069404	-2.681877760058835	-2.99784620212819	-2.9039846335436166	34831.5
17547	1175	S	G	-2.808806665369981	-2.85002704181979	-20.0024658	-9.4863281			-1.388109795630363	True	-2.1710169142130957	-2.212237290662905	-2.5517289992302112	-2.522556593866073	35816.0
17548	387	L	A	-2.808985270634576	-3.008833300852141	-18.8511232	-9.3136231	0.2134146341463414	-1.858815506949807	-1.6460373727499458	False	-2.8092349681869386	-3.0090829984045047	-2.6016046936318453	-2.6612784937458622	22963.0	-1.85	-0.51	-5.63	-4.42	class 2	0.0	0.0	False
17549	610	V	A	-2.8090748988999903	-2.7350606655797405	-17.534350399999997	-7.212475599999999	0.1619718309859155	-2.002451679804369	-1.6276139743842613	False	-2.809649801623305	-2.7356355683030555	-2.8489402671511197	-2.7502566369186314	42879.0
17550	1106	Q	Y	-2.8092559011622877	-2.90855740941853	-18.9537842	-8.9910886	0.1414141414141414	-1.9461124650279649	-0.8538312430255128	False	-2.82224466210008	-2.921546170356322	-2.6049507842052986	-2.6027027754574426	31811.5
17551	1055	S	K	-2.8092676519694573	-2.6951986530374543	-17.227856399999997	-6.758935480000001	0.0153846153846153	-2.2802309877951745	1.1777270798136459	False	-2.843001168682565	-2.7289321697505624	-2.9834216886616516	-2.7975382112922	16730.0
17552	1213	P	E	-2.809272693171861	-2.9179773890600496	-21.6362794	-10.852368199999999			0.6434485272087958	False	-2.8391842718076425	-2.947888967695831	-2.9483548511403863	-3.0529761064122902	25033.0
17553	957	Q	K	-2.809425653197362	-2.7779104191162878	-16.014575400000002	-6.31596682	0.4444444444444444	-2.3083110885404436	0.38552095008921294	False	-2.8370863436485507	-2.805571109567476	-2.8759457536614588	-3.008087881480919	39176.0
17554	419	A	W	-2.809470975703987	-2.6595150016689413	-20.5349366	-9.1443358	0.0849056603773584	-1.5429522791702597	-1.9408117466008976	False	-2.804335936830249	-2.654379962795203	-2.3090730057722406	-2.2105290961932793	23133.5	-2.84	-2.69	-6.36	-5.0	class 2	0.0	0.0	False
17555	433	V	F	-2.8094755630322443	-2.8009553779963148	-19.335449200000006	-8.8243896	0.2746478873239437	-1.7360850839639403	-2.03292873842932	False	-2.8025888163768644	-2.7940686313409344	-2.2683289390532795	-2.3407700192235588	40029.5	-2.85	-4.62	-2.2	-1.99	class 2	0.0	0.0	False
17556	1065	V	Y	-2.8095317011871064	-2.6909654366643836	-15.459472600000002	-5.271215799999999	0.090710932260228	-2.205770599534247	-1.2038758119735182	False	-2.817209190647226	-2.698642926124503	-3.103264447728668	-3.1702548578643674	32558.5
17557	1107	R	C	-2.8097131394008743	-2.716586047741766	-20.8968994	-9.6276124	0.3346774193548387	-2.029650283099267	3.0200669163820946	False	-2.8489919307491167	-2.7558648390900093	-2.741434611564133	-2.657103506718546	38317.5
17558	910	G	D	-2.8097904183037907	-2.9894427640834302	-19.6477784	-9.756054799999998	0.6428571428571429	-2.0643983436814657	1.2514206732763835	False	-2.843964978994727	-3.0236173247743663	-3.106870761533168	-3.21330501308801	52428.0
17559	303	L	G	-2.8097989647197528	-2.579785075860155	-16.279565400000006	-5.14538578	0.4085365853658536	-2.122982276511208	-1.4802267874587849	False	-2.8129267148012684	-2.5829128259416705	-2.49325010124675	-2.3771561764781985	42129.0
17560	513	L	F	-2.8098489940431994	-2.646466028078528	-18.6000732	-7.592920000000001	0.2317073170731707	-1.8380527724851257	-2.014505340063636	False	-2.8033151775455285	-2.639932211580857	-2.496340108614925	-2.462226730019584	48149.5	-1.08	-0.34	-1.19	-1.5	class 2	0.0	0.0	False
17561	952	V	H	-2.8098926626781107	-2.9053616080405957	-18.5157956	-8.68173814	0.2394366197183098	-2.185956448268286	1.3619610634704906	False	-2.8446908951747165	-2.940159840537201	-3.0827260269573746	-3.223134890366204	29583.5
17562	544	N	C	-2.8100299055171702	-2.708541430423919	-19.7733642	-8.7664064	0.5477707006369427	-1.8376375629708912	-0.9091014381225662	False	-2.8222139719673485	-2.7207254968740977	-2.6015261801675007	-2.5711563624280025	36159.0
17563	917	Y	I	-2.810137555838115	-2.874170513655062	-19.005005	-8.885498100000003	0.0495495495495495	-1.9408246120466817	-0.8538312430255128	False	-2.8231263167759084	-2.8871592745928547	-2.74322542710577	-2.6629696584090627	35194.5
17564	990	E	R	-2.8102218755302792	-2.7137659733735786	-19.5473146	-8.61882314	0.4793814432989691	-2.2069563150596894	3.5961767683321795	False	-2.8492872389663364	-2.752831336809636	-2.9356296092818326	-2.8817718268655828	34424.5
17565	396	Y	M	-2.8102943426948923	-2.623743482215866	-19.964257800000002	-8.560888599999998	0.1981981981981982	-1.6908228334269841	-1.7197309662126836	False	-2.809229771573682	-2.622678911094656	-2.4170232396640534	-2.3933777833836367	13093.0	-0.6	-0.1	0.2299999999999999	-0.28	class 4	0.051579999999999994	0.08868	False
17566	745	D	S	-2.810498885316409	-2.8518055463314367	-17.843042200000006	-7.992163000000001	0.6012269938650306	-2.181615126753205	0.4776379419176352	False	-2.8389944831032405	-2.8803011441182678	-2.966302938578824	-2.9557036693596803	23725.0
17567	801	N	T	-2.8106706393380483	-2.817673000462922	-20.997095	-10.060180599999999	0.5477707006369427	-1.5721062186032753	-1.314416202167625	True	-2.1862461129985187	-2.1932484741233917	-2.583725797373585	-2.6284331357693933	47819.0
17568	565	F	Q	-2.810692881118416	-3.0050701970997107	-19.3517578	-9.6163574	0.3401015228426396	-2.013673436734164	0.2331492605498716	False	-2.836896105012957	-3.031273420994252	-2.7295477904113685	-2.8713487124704806	38964.5
17569	298	E	H	-2.810858943722201	-2.822204212720797	-19.911010600000004	-9.309619	0.3247422680412371	-2.0760378423151105	1.8275305252264682	False	-2.847801953030463	-2.8591472220290592	-2.744839370253441	-2.7957071838397027	47424.0
17570	573	T	F	-2.8109806939384256	-3.0674122081023247	-17.428564599999998	-8.6570802	0.3591549295774648	-2.1130135836700417	-0.7064440561000368	False	-2.8260526891155724	-3.0824842032794715	-2.702336292602213	-2.79129483398348	34604.5
17571	853	Q	K	-2.8109878201594327	-3.0293459386282926	-20.323193399999997	-10.3368898	0.7959464101683271	-1.9099189320571937	0.38552095008921294	False	-2.8386485106106214	-3.0570066290794817	-3.03280892101158	-3.2828564920088303	38837.0
17572	575	A	M	-2.8110261422867566	-2.420338801288666	-17.0527344	-4.6279053	0.1709133188205026	-1.9834741253979702	-2.1434691286234258	False	-2.8019948751802928	-2.4113075341822032	-2.427493755748313	-2.1046543594859712	47179.5
17573	846	A	N	-2.8111463282319087	-2.6824267932170964	-19.5818848	-8.5100098	0.869075011504832	-1.9099189320571937	-0.522210072443192	False	-2.828693852349255	-2.6999743173344437	-2.681010996999317	-2.7042735142644148	20103.5
17574	1160	T	P	-2.811190748110326	-2.786294779613095	-19.424121399999997	-8.821606399999997			-1.9592351449665824	True	-2.065729278933184	-2.0408333104359517	-2.5362032818551143	-2.628321177975068	22322.5
17575	288	A	Y	-2.811210029307911	-2.9691037416989734	-16.954809400000002	-7.942211899999998	0.0943396226415094	-2.042076078766633	-1.7381543645783681	False	-2.8098135418125847	-2.967707254203647	-2.788419667401824	-2.865503768341662	53820.0
17576	585	L	W	-2.8112734838670925	-2.7108090135449445	-19.286084	-8.406909199999998	0.1566776781500707	-1.7711306759316499	-1.8671181531381595	False	-2.807516368743241	-2.7070518984210934	-2.556354267023609	-2.4733731175164344	22760.5
17577	912	T	K	-2.811378663589092	-2.7465437208280767	-20.5180662	-9.456372	0.2746478873239437	-1.9677073341950508	1.325114266739122	False	-2.8459740207715587	-2.7811390780105443	-3.0574464101733017	-3.0875770414951087	17448.5
17578	585	L	G	-2.811386207919002	-2.8633230046942795	-19.6950682	-9.313354400000001	0.1566776781500707	-1.7711306759316499	-1.4802267874587849	False	-2.8145139580005183	-2.8664507547757947	-2.556354267023609	-2.4733731175164344	43423.0
17579	1215	Y	G	-2.8114538353133445	-3.174065347523674	-19.485864199999998	-10.3004148			-1.9039649498695288	False	-2.8070103769362986	-3.169621889146629	-2.7703437342361994	-2.9115299181810697	26063.0
17580	1194	N	I	-2.811509374830921	-2.7389497194225174	-21.459082199999997	-10.1106934			0.3621130491096634	True	-2.4574011381438305	-2.3848414827354265	-2.807148968485538	-2.850719692122236	21520.5
17581	1190	A	M	-2.8116590854801906	-2.891483167901913	-19.220825	-9.0952639			-2.1434691286234258	False	-2.802627818373727	-2.882451900795449	-2.5502422316702136	-2.478000507564968	23190.0
17582	1204	G	I	-2.811822382018549	-2.9806983469424098	-20.2810548	-10.137182699999999			-1.1117588201450956	False	-2.820946888860369	-2.98982285378423	-2.659942627601769	-2.692077153791742	42294.0
17583	855	F	R	-2.811916766218044	-2.77057217125276	-21.0673828	-9.9387452	0.5685279187817259	-2.0589546450899388	4.070200623226111	False	-2.8502972846376586	-2.808952689672375	-3.053744427524796	-3.0562999800543307	36947.0
17584	116	S	G	-2.8120809982210986	-2.705751535742876	-20.5586182	-9.329516400000001	0.0863821138211382	-1.6456446137122551	-1.388109795630363	False	-2.8167598799766105	-2.7104304174983875	-2.4423663998604948	-2.4349518323993693	36768.0
17585	908	G	R	-2.812182440997167	-2.723167847649536	-20.2336422	-9.1563964	0.2976190476190476	-2.1202232334215165	3.241147696770309	False	-2.8514681577402117	-2.76245356439258	-3.2261492331479333	-3.2877012611401244	30481.0
17586	551	V	T	-2.8122872068267832	-2.7739212930762687	-19.8209718	-9.053344699999998	0.2605633802816901	-1.8421752915005225	-0.8354078446598283	False	-2.8255413569996333	-2.7871754432491187	-2.6897531368951277	-2.7583697885632934	27759.0
17587	805	I	C	-2.812411391492516	-3.1280823767899126	-17.523412999999998	-8.9524659	0.0236686390532544	-2.087236415560986	-0.8906780397568819	False	-2.8248651096121917	-3.1405360949095886	-2.6701565784921693	-2.9177613027928078	42172.0
17588	722	V	Q	-2.8125426237103617	-2.6794083813176632	-18.250585800000003	-7.46499006	0.1197183098591549	-2.11574084649928	0.1041854719900804	False	-2.8374372462244994	-2.704303003831801	-2.775970119035287	-2.712079797935856	44475.0
17589	1126	C	Q	-2.8127918630725186	-2.8949282196167268	-21.726342600000002	-10.8267088	0.2518518518518518	-1.5064171296953637	-0.8169844462941438	False	-2.826309979821678	-2.9084463363658863	-2.804512290869152	-2.7835931676899186	40393.0
17590	1241	C	F	-2.812971226179003	-2.9373741574708463	-20.2870848	-9.984374800000001			-1.1117588201450956	False	-2.822095733020824	-2.9464986643126667	-2.8854756172407936	-2.9252943002813834	18180.0
17591	1156	F	C	-2.813078287673961	-2.7907020100639093	-20.287646600000002	-9.4495116			-1.1117588201450956	False	-2.822202794515781	-2.7998265169057297	-2.3738446038581897	-2.3956145782139653	39972.0
17592	612	Y	L	-2.8132480188543565	-2.7983540531968845	-17.980200200000006	-7.82995612	0.2342342342342342	-2.0098091696147318	-1.2222992103392023	False	-2.820631906561234	-2.805737940903763	-2.907968318304239	-2.922466523584573	25311.0
17593	1038	K	I	-2.8135178457787937	-2.7481716185235583	-19.682275399999998	-8.845459	0.7219512195121951	-2.168557352976718	3.0016435180164107	False	-2.8527907191829063	-2.7874444919276695	-2.8203993957200053	-2.6394511153399325	34658.5
17594	841	L	P	-2.8136766421527817	-2.8853770797532117	-19.0851074	-8.970800800000003	0.869075011504832	-1.9099189320571937	-1.0564886250480419	False	-2.8236525109289423	-2.8953529485293727	-2.651388661223414	-2.551268115394116	48346.5
17595	549	T	H	-2.8137394711109303	-3.050616727366513	-18.153589000000004	-9.017871000000001	0.38028169014084495	-2.1194190688614047	0.0354763811412076	False	-2.8379086329325918	-3.074785889188174	-2.8431556426671456	-3.035117832598291	16309.5
17596	587	I	L	-2.8138678882945807	-2.6731576646091315	-16.823510799999998	-6.27248532	0.1242603550295858	-2.0481378825895433	-1.793424559675422	False	-2.8114676556665956	-2.6707574319811465	-2.9870532750671	-2.9606691420088307	32487.0
17597	1160	T	G	-2.8139199537242736	-2.8007742911568223	-19.8839846	-9.1966064			-1.535496982555839	True	-2.1490343848446467	-2.1358887222771954	-2.5362032818551143	-2.628321177975068	15953.0
17598	898	F	W	-2.813956563789372	-2.9332869815102547	-16.765820400000006	-7.6427247000000005	0.0891370699223085	-2.0615131279361534	-1.7197309662126836	False	-2.812891992668161	-2.9322224103890444	-3.0803188564144235	-3.1781732224824264	36630.5
17599	919	N	W	-2.8139954519011123	-2.8208940558446547	-21.3961914	-10.3418456	0.2929936305732484	-1.6632053985517568	-0.3011292920549782	False	-2.8343246613347404	-2.841223265278283	-2.7473572785424807	-2.785097115879783	26212.5
17600	382	V	A	-2.8144340699270693	-2.871288025105315	-19.1870848	-8.981885	0.4225352112676056	-1.822641471111684	-1.6276139743842613	False	-2.815008972650385	-2.8718629278286296	-2.567688974999312	-2.541042423749892	38001.5	-1.39	-0.26	-2.43	-2.16	class 2	0.0	0.0	False
17601	1207	E	N	-2.8145474388982525	-2.618379093014509	-20.961084000000003	-9.2895508			-0.3329915861724819	False	-2.834488466643648	-2.638320120759904	-2.455915397596574	-2.4009955653315025	37009.5
17602	880	G	S	-2.8145756162850835	-2.8218443354274942	-14.726757999999998	-5.647485400000001	0.0153511220274645	-2.231994543405886	-1.388109795630363	False	-2.819254498040596	-2.8265232171830066	-3.432822724519749	-3.3946845269024206	39585.5
17603	1206	Y	Q	-2.814751677356444	-2.7243624423774917	-20.5283934	-9.3677002			-0.8538312430255128	False	-2.827740438294237	-2.737351203315284	-2.6382565799688926	-2.6421902093584766	36613.0
17604	308	V	T	-2.8147994860889862	-2.840355446393267	-17.694531399999995	-7.817089820000001	0.5302381298097865	-2.0791786060253523	-0.8354078446598283	False	-2.8280536362618363	-2.853609596566117	-2.686214139946664	-2.5863709338169456	33601.5
17605	1120	T	C	-2.8148594557437794	-2.7996446417510956	-19.758813600000003	-9.0993652	0.0140845070422535	-1.7215827520723008	-1.7565777629440529	False	-2.813129717420854	-2.79791490342817	-2.4555379899899674	-2.4422182653443643	52144.0
17606	1234	L	W	-2.8150268269729235	-2.8587583587095544	-19.5455812	-9.1782958			-1.8671181531381595	False	-2.811269711849072	-2.8550012435857033	-2.5193606625761933	-2.5375144577933497	35163.5
17607	1254	C	M	-2.8150697789787005	-3.0612497269900047	-19.663207800000002	-10.004760800000001			-1.7565777629440529	False	-2.8133400406557745	-3.0595199886670787	-2.5397819432878066	-2.596933097590256	20923.5
17608	694	A	G	-2.8151363479773965	-2.644876090705138	-17.728173599999995	-6.8503906200000015	0.05338770723386099	-1.9412711671820468	-1.996081941697951	False	-2.808954170408722	-2.6386939131364637	-2.6680890328670905	-2.589008674322479	40080.5
17609	935	Q	T	-2.815390184583473	-2.7450118816047624	-20.5404296	-9.451855599999998	0.2272727272727272	-1.6793615668979651	-1.2222992103392023	False	-2.822774072290352	-2.752395769311641	-2.522343443538323	-2.5453729485926586	45556.5
17610	1173	N	P	-2.8155453843558464	-2.9936823391541134	-20.300586	-10.18256846			-1.1117588201450954	True	-2.2272422060398482	-2.4053791608381143	-2.5560877781137674	-2.651257212912999	32377.0
17611	949	Q	R	-2.8155840971460915	-3.0190672840134765	-19.96355	-10.048779199999998	0.2979797979797979	-2.0627710571908606	1.6751588356871272	False	-2.8519088376944404	-3.0553920245618253	-3.3083944091777093	-3.4672235385289203	49890.5
17612	851	C	D	-2.8155906082015325	-3.011483463953886	-20.790723	-10.5700684	0.869075011504832	-1.9099189320571937	1.03033989288817	False	-2.8483804344735764	-3.0442732902259304	-3.1279383930071814	-3.3197070004234392	39424.0
17613	904	Y	A	-2.8158897906878377	-2.7122539896334605	-16.6010256	-6.3210205	0.1081081081081081	-2.0736877675254735	-1.7381543645783681	False	-2.814493303192512	-2.710857502138134	-3.1118366466465157	-3.0652453756229048	45874.5
17614	1020	A	R	-2.8159074156764197	-2.9493312832439065	-15.8532959	-7.1442871	0.5283018867924528	-2.486113429017508	3.406958282061469	False	-2.8551241227452184	-2.9885479903127043	-3.5624122722821325	-3.6343557221919007	37210.5
17615	1223	G	F	-2.8159963332532616	-2.762940756504303	-20.094531200000002	-9.1938966			-1.3328396005333096	False	-2.8215893635336187	-2.76853378678466	-2.614207806464592	-2.6167815851378755	25837.0
17616	585	L	A	-2.8162911938790187	-2.7620237532603946	-19.551440399999997	-8.794775400000002	0.1566776781500707	-1.7711306759316499	-1.6460373727499458	False	-2.816540891431382	-2.7622734508127578	-2.556354267023609	-2.4733731175164344	32297.5
17617	612	Y	E	-2.8163472809352736	-2.825724024970808	-19.857812600000003	-9.2645996	0.2342342342342342	-2.0098091696147318	0.8092591124999562	False	-2.8475645506746448	-2.856941294710179	-2.907968318304239	-2.922466523584573	29065.0
17618	867	D	C	-2.8164483459454828	-2.7234939817731054	-19.785742000000003	-8.810205159999997	0.5337423312883436	-2.036144018686705	1.03033989288817	False	-2.849238172217527	-2.756283808045149	-2.6305343326616693	-2.5818835704286456	33590.0
17619	320	V	L	-2.816886447777338	-2.6791110372123104	-18.155493399999997	-7.367016600000001	0.5704225352112676	-1.8767963785148944	-2.1434691286234258	False	-2.8078551806708743	-2.670079770105847	-2.590976653020141	-2.526422256140399	35660.5
17620	1175	S	V	-2.81700984409051	-2.6232085555338225	-20.682886	-9.0859866			-0.6880206577343524	True	-2.301199855128365	-2.107398566571677	-2.5517289992302112	-2.522556593866073	21399.0
17621	848	D	C	-2.817573702406253	-3.271429768689384	-20.8007568	-11.420947199999999	0.869075011504832	-1.9099189320571937	1.03033989288817	False	-2.8503635286782973	-3.3042195949614275	-2.7822346035133267	-2.991112067100172	40783.5
17622	1186	L	M	-2.8176242974251187	-2.9193031333751382	-19.772998	-9.5535888			-1.66446077111563	False	-2.81754744248147	-2.919226278431489	-2.7472411006953465	-2.8463707790744515	35027.0
17623	1158	N	A	-2.8176331518014353	-2.8767521812392194	-20.824267600000002	-10.1224122			-0.522210072443192	True	-2.3290619586634187	-2.3881809881012037	-2.773298817869543	-2.845776200052565	19163.5
17624	801	N	P	-2.817658399457801	-2.6893860561372245	-21.210815399999998	-9.7299806	0.5477707006369427	-1.5721062186032753	-1.1117588201450954	True	-2.2293552211418017	-2.1010828778212254	-2.583725797373585	-2.6284331357693933	47922.0
17625	523	T	W	-2.817817263612192	-2.94043709554044	-19.7758056	-9.6328126	0.3450704225352112	-1.8116300060548758	-1.1486056168764645	False	-2.8263671681211457	-2.9489870000493945	-2.542375016019317	-2.572485890017695	55432.0					class 2	0.0	0.0	False
17626	833	F	N	-2.8178262870909037	-2.987843625816483	-20.1738282	-10.069726600000001	0.869075011504832	-1.9099189320571937	0.1410322687214494	False	-2.8431018476095486	-3.013119186335128	-2.8554821978759546	-2.888884976398705	32060.0
17627	714	I	N	-2.8179231594068783	-2.760422672381484	-20.6646972	-9.589941199999998	0.0236686390532544	-1.8655865806786494	0.3621130491096634	False	-2.8453661590019537	-2.7878656719765598	-2.7870386478403595	-2.7592453114307163	36519.5
17628	1089	F	P	-2.8180047525723064	-2.8277086188336757	-19.545873999999998	-9.0459228	0.0437979539641943	-1.8737092015452093	-0.9091014381225664	False	-2.830188819022485	-2.8398926852838535	-2.7002138285337596	-2.5525245650745463	34589.0
17629	1082	C	S	-2.8181645408592173	-3.0946039806809216	-20.856616199999998	-10.882348599999998	0.1037037037037037	-1.5524329158646089	-1.6091905760185767	False	-2.8190632989511992	-3.095502738772903	-2.8566471954554657	-2.935839009244483	44039.0
17630	713	A	C	-2.8182321531679904	-2.7870998598568466	-19.0010742	-8.49172366	0.1037735849056603	-1.8286769210303229	-1.7750011613097372	False	-2.8161678322338046	-2.785035538922661	-2.429902518127356	-2.470137035084265	36970.0
17631	890	A	L	-2.818441219054418	-3.1454865160644507	-13.7216064		0.0943396226415094	-2.2568910966915405	-1.6460373727499458	False	-2.8186909166067817	-3.145736213616814	-3.093176820727192	-2.9926261894369186	33833.5
17632	928	N	W	-2.818447345734376	-3.0520712261626066	-21.5024168	-11.169848599999998	0.2993630573248407	-1.647048183857939	-0.3011292920549782	False	-2.838776555168004	-3.0724004355962347	-2.8694773169265364	-2.950227247274679	25405.5
17633	897	P	T	-2.8185319041281263	-2.81217127983972	-18.3090332	-8.10349124	0.0735294117647058	-1.8865274982362	-1.9592351449665824	False	-2.813049118415173	-2.8066884941267665	-3.078908981069651	-3.1617183422740176	45515.5
17634	985	D	W	-2.8185492443704496	-3.1552171827190065	-18.2543948	-9.461938400000001	0.2515337423312883	-2.2317401277697058	1.6383120389557582	False	-2.8547124545663083	-3.191380392914865	-2.759977583187026	-3.162031486636143	23433.5
17635	542	N	M	-2.819054825247396	-2.9890785335763415	-19.582764	-9.6781494	0.2802547770700637	-1.9173528455759328	-0.5037866740775074	False	-2.8368420325079753	-3.00686574083692	-2.6697487643965028	-2.7132328015936147	30530.5
17636	610	V	S	-2.8192067110365144	-2.7959120393412427	-18.6668212	-8.28471696	0.1619718309859155	-2.002451679804369	-0.6880206577343524	False	-2.8345326924248586	-2.8112380207295877	-2.8489402671511197	-2.7502566369186314	29564.5
17637	715	P	D	-2.819230358862743	-3.0585474500015404	-20.5839598	-10.579736200000003	0.0294117647058823	-1.9224306622245853	0.8276825108656405	False	-2.8505859746298654	-3.089903065768661	-3.1785362076591857	-3.2705389367892144	33630.5
17638	945	L	F	-2.8193633007699512	-2.9521314674239183	-15.353393400000002	-6.838427780000001	0.0914634146341463	-2.1318503577516714	-2.014505340063636	False	-2.8128294842722807	-2.945597650926248	-3.16802482844152	-3.2651216235592715	35052.5
17639	1158	N	Q	-2.819430216126815	-3.027954409439642	-19.3482912	-9.66608874			-2.069775535160689	True	-2.05230698592056	-2.2608311792333864	-2.773298817869543	-2.845776200052565	31933.5
17640	831	A	S	-2.819497552118526	-2.712339824042564	-18.948022199999997	-8.123315479999999	0.869075011504832	-1.9099189320571937	-1.2222992103392023	False	-2.8268814398254047	-2.7197237117494417	-2.533390955505748	-2.4444281593353603	35000.5
17641	1160	T	L	-2.8198142005850513	-2.7305587907471662	-20.554467600000002	-9.3911132			-0.8538312430255128	True	-2.276129122750812	-2.1868737129129268	-2.5362032818551143	-2.628321177975068	32271.0
17642	831	A	C	-2.8199293599030715	-2.7190709223485507	-18.3317384	-7.684497	0.869075011504832	-1.9099189320571937	-1.7750011613097372	False	-2.817865038968886	-2.717006601414365	-2.533390955505748	-2.4444281593353603	44763.5
17643	369	Y	C	-2.8200417944806637	-2.6486066815334914	-20.138110600000005	-8.757421800000001	0.2612612612612612	-1.5953764302692601	-2.1250457302577423	False	-2.8113711385544318	-2.63993602560726	-2.2490368057125942	-2.2245782685176376	40108.5	-0.37	-0.1	-1.75	-1.51	convalescent serum	0.06875	0.5547	False
17644	780	E	V	-2.820052245517528	-2.7542943244750075	-18.051586800000003	-7.64150394	0.5309278350515464	-2.2576009724022605	1.7672758275155491	False	-2.856760253283652	-2.7910023322411317	-2.6268204311263488	-2.7478547262346247	44920.5
17645	1222	A	T	-2.8200581750603946	-2.8645185987135315	-20.0805664	-9.5527344			-1.3696863972646784	False	-2.8250431545796046	-2.8695035782327416	-2.613990010705662	-2.612385626229671	32704.0
17646	870	I	D	-2.8201024037664784	-2.8159067656043573	-18.4665772	-8.225024340000001	0.1479289940828402	-2.252252701859626	2.3015543801203995	False	-2.858479368659132	-2.8542837304970097	-2.982058762863568	-3.0558072868172315	38938.5
17647	199	G	T	-2.8201836547462245	-2.889462091992259	-18.6633786	-8.67360834	0.4430337981293395	-1.9039353840837736	-1.535496982555839	False	-2.8223642879009687	-2.8916427251470043	-2.7398560482969527	-2.768912465220352	42865.5
17648	901	Q	S	-2.8204953187328936	-2.941759047510004	-15.526245000000001	-6.87929688	0.0398936170212766	-2.19116168517946	-1.3696863972646791	False	-2.825480298252105	-2.9467440270292142	-3.251150159798238	-3.26448042455131	48549.5
17649	525	C	D	-2.8205463386977314	-2.6635090096010603	-20.849219	-9.353662	0.3777777777777777	-1.9053061547820425	1.03033989288817	False	-2.8533361649697757	-2.696298835873104	-2.789037073351268	-2.78708938950561	38237.0	0.19	-0.05			class 2	0.0	0.008713	False
17650	1219	G	F	-2.8207227330265643	-2.865920228773001	-20.119677399999997	-9.582666099999999			-1.3328396005333096	False	-2.8263157633069205	-2.8715132590533567	-2.592413632971577	-2.654994533454316	28422.5
17651	1081	I	W	-2.820764150637858	-2.662917408161978	-20.5700438	-9.1401856	0.1106753812636165	-1.6325700573720878	-1.4986501858244698	False	-2.8235775605397064	-2.6657308180638264	-2.4863937832956546	-2.41007120590647	20465.0
17652	592	F	P	-2.821205996697853	-2.866517628007436	-16.435376	-7.052343779999998	0.3807106598984771	-2.176639546894564	-0.9091014381225664	False	-2.833390063148032	-2.878701694457614	-2.756918086587396	-2.743528478070145	50528.0
17653	906	F	E	-2.8212363539419973	-2.7574983368085517	-19.8246338	-8.9558594	0.2185766385863982	-2.096270263410927	1.8962396160753408	False	-2.8584324070873173	-2.7946943899538725	-3.087059820126663	-3.030950568503136	31250.0
17654	193	V	M	-2.821303635319496	-2.7093918100416468	-17.519116	-7.0006590000000015	0.0888324873096446	-2.0094656295994966	-1.6460373727499458	False	-2.8215533328718587	-2.7096415075940103	-2.4169022226735497	-2.40834172367989	18804.0
17655	526	G	T	-2.821321557438456	-2.6914295578442844	-18.8300538	-7.930615200000001	0.2261904761904762	-1.885147566737704	-1.535496982555839	False	-2.8235021905932007	-2.693610190999029	-2.7157706856932053	-2.652102455064406	37012.5	-0.15	0.01			class 2	0.0	0.9815	True
17656	870	I	H	-2.8214137246707995	-2.965510600097705	-18.084789800000003	-8.5990966	0.1479289940828402	-2.252252701859626	1.7120056324184958	False	-2.8578952800984623	-3.001992155525368	-2.982058762863568	-3.0558072868172315	21011.5
17657	1077	T	L	-2.8214760955708083	-2.8187399116104346	-19.7440186	-9.1374266	0.05633802816901401	-1.857040448988656	-0.8538312430255128	False	-2.8344648565086006	-2.8317286725482274	-2.7815135286090853	-2.737884684849772	30722.0
17658	1106	Q	F	-2.8217373963829098	-2.5226494692429124	-19.9837892	-8.0904542	0.1414141414141414	-1.9461124650279649	0.2331492605498716	False	-2.8479406202774507	-2.5488526931374533	-2.6049507842052986	-2.6027027754574426	36399.0
17659	611	L	R	-2.8219651496420437	-2.9489315999161985	-19.818188600000006	-9.6772704	0.0304878048780487	-2.199165788606032	3.9228134363006335	False	-2.8606022142981944	-2.9875686645723487	-3.275412519960438	-3.2941493981297034	34829.5
17660	649	C	D	-2.8220138145291744	-2.839484088310188	-20.2954834	-9.603247	0.17163285432516198	-1.9789528950835904	1.03033989288817	False	-2.8548036408012187	-2.8722739145822316	-2.9724221296401967	-2.9991108898051078	46224.0
17661	1267	G	M	-2.8221890420986564	-2.797610751587962	-19.465746799999998	-8.852734300000002			-1.9776585433322664	False	-2.816357209144201	-2.791778918633507	-2.5268227446342473	-2.464947427640878	12609.0
17662	1045	K	H	-2.822194416623061	-2.7004227229415925	-17.3937012	-6.84765618	0.4878048780487805	-2.1061011910092424	-0.8722546413911971	False	-2.834916366564155	-2.7131446728826853	-2.3466275064239155	-2.2828617885788853	20153.0
17663	829	A	G	-2.822297391875048	-3.0814068306261735	-18.0757078	-9.057495	0.869075011504832	-1.9099189320571937	-1.996081941697951	False	-2.816115214306373	-3.0752246530575	-2.4894263001908805	-2.6817392570019143	41980.0
17664	904	Y	D	-2.8224588490370928	-2.9817855240397204	-19.454565399999996	-9.554174800000002	0.1081081081081081	-2.0736877675254735	0.9934930961568008	False	-2.854999768548478	-3.014326443551105	-3.1118366466465157	-3.0652453756229048	35309.5
17665	539	V	P	-2.822475244782145	-2.8451663862220355	-19.603759600000004	-9.1373289	0.2838169379570653	-1.8531801825813892	-1.0380652266823576	False	-2.832732084125209	-2.8554232255650995	-2.6564667641694424	-2.65294910025013	39955.5
17666	316	S	R	-2.8225807446747457	-2.828396787745799	-19.868066600000002	-9.258203199999999	0.4	-2.1264711109168393	2.46736496541156	False	-2.861294446506589	-2.8671104895776423	-3.055629038919628	-3.1094385143904724	33067.0
17667	723	T	M	-2.8227133561038977	-3.1130181021738683	-17.0715332	-8.588842800000002	0.4507042253521127	-2.083192956825944	-1.351262998898994	False	-2.8280030524521034	-3.1183077985220735	-2.7777631252841317	-2.9038492683166712	21444.5
17668	1082	C	L	-2.8227312136049725	-2.8028339208125876	-21.198901199999998	-10.1087158	0.1037037037037037	-1.5524329158646089	-1.2591460070705716	False	-2.8295237126632897	-2.809626419870906	-2.8566471954554657	-2.935839009244483	50601.5
17669	850	I	Y	-2.8228170194132063	-2.806982318491853	-19.3380372	-8.7966554	0.869075011504832	-1.9099189320571937	-0.8538312430255128	False	-2.8358057803509986	-2.8199710794296458	-2.5322941471149263	-2.5535838759050544	19060.5
17670	411	A	M	-2.8228999781202084	-2.602569334176554	-20.1332274	-8.551831	0.3962264150943396	-1.5954976194421304	-2.1434691286234258	False	-2.8138687110137446	-2.59353806707009	-2.1982706097165425	-2.1712304489452614	26231.0	-1.62	-0.29	-3.16	-1.79	class 2	0.0	0.0	False
17671	848	D	G	-2.8229009945383567	-3.0535596029895165	-20.965356600000003	-10.8025635	0.869075011504832	-1.9099189320571937	1.2514206732763835	False	-2.8570755552292924	-3.0877341636804525	-2.7822346035133267	-2.991112067100172	43199.5
17672	379	C	T	-2.8230665844299434	-3.020872671330764	-18.6440432	-9.1733397	0.2592592592592592	-1.8788452972604408	-1.7565777629440529	False	-2.8213368461070174	-3.0191429330078376	-2.8135209590513397	-2.875101495314482	44263.0	-2.93	-0.9	-6.73	-5.0	class 2	0.0	0.0	False
17673	848	D	E	-2.823211592015919	-3.156338513525684	-18.1047118	-9.360033999999999	0.869075011504832	-1.9099189320571937	-1.9776585433322664	False	-2.817379759061464	-3.1505066805712287	-2.7822346035133267	-2.991112067100172	31401.0
17674	1090	P	I	-2.8232690362700934	-3.0625489245747013	-19.5069824	-9.8798094	0.0441176470588235	-1.9087559012809936	-0.6880206577343524	False	-2.838595017658438	-3.077874905963045	-2.958838518580276	-2.9831039246877418	52542.5
17675	913	Q	F	-2.823428314191496	-2.965469453582415	-19.6764646	-9.637646499999999	0.0555555555555555	-1.984547291799436	0.2331492605498716	False	-2.8496315380860366	-2.991672677476956	-2.965757662509525	-3.0040234620704798	44638.5
17676	279	Y	V	-2.8235193788253485	-2.6917746511603395	-17.5726563	-6.935595740000001	0.045045045045045	-2.0564872391885607	-1.2038758119735182	False	-2.831196868285468	-2.6994521406204592	-2.7487001794415264	-2.6113357949840563	22932.0
17677	1089	F	C	-2.8237567034211946	-2.796310577495529	-19.380712600000006	-8.780127180000001	0.0437979539641943	-1.8737092015452093	-1.1117588201450956	False	-2.832881210263015	-2.8054350843373497	-2.7002138285337596	-2.5525245650745463	51916.5
17678	318	F	A	-2.823831888708332	-2.8378770215452613	-17.958935600000004	-7.9484130199999985	0.2842639593908629	-1.9864782863660435	-1.4986501858244698	False	-2.82664529861018	-2.8406904314471095	-2.6755958876258985	-2.660221309635157	39867.5
17679	1186	L	P	-2.8238633632483907	-3.082711013071207	-20.3946532	-10.5219484			-1.0564886250480419	False	-2.833839232024552	-3.092686881847368	-2.7472411006953465	-2.8463707790744515	28974.0
17680	946	G	T	-2.824074911944112	-2.7216894509610956	-16.735840000000003	-6.436181639999999	0.5714285714285714	-2.090893371729267	-1.535496982555839	False	-2.8262555450988565	-2.7238700841158408	-2.8700724144585044	-2.8477636226476872	36424.5
17681	512	V	M	-2.8240749301916748	-2.8349266716327834	-19.5459228	-9.050463800000001	0.3098591549295774	-1.778152719595699	-1.6460373727499458	False	-2.8243246277440384	-2.8351763691851466	-2.469831373395478	-2.4650094881886617	28592.0	-2.63	-4.34	-3.22	-2.21	class 2	0.0	0.0	False
17682	837	Y	R	-2.8241458424421797	-2.980852339107128	-21.839404000000002	-11.1485839	0.869075011504832	-1.9099189320571937	2.983220119650725	False	-2.8634119530531223	-3.0201184497180713	-3.288824193305031	-3.4062538270382055	18147.0
17683	295	P	Y	-2.8242669306749453	-2.751534467816413	-17.765429599999994	-7.393212839999999	0.3161764705882353	-1.943666801402489	-1.996081941697951	False	-2.8180847531062705	-2.7453522902477396	-2.7664714553506817	-2.7292416493308047	56501.0
17684	890	A	K	-2.824343637111268	-2.6001470195437966	-18.324023399999998		0.0943396226415094	-2.2568910966915405	2.1173203964635547	False	-2.8622485215724467	-2.638051904004976	-3.093176820727192	-2.9926261894369186	25927.0
17685	1108	N	D	-2.8246258129686272	-2.6743500398587643	-18.513696399999997	-7.587988300000001	0.2420382165605095	-2.0681491961666594	-0.2224511959783752	False	-2.8458952363204335	-2.6956194632105706	-2.9636118944439462	-2.9203391279339868	35037.0
17686	1158	N	W	-2.824630465393049	-2.964791001669746	-21.036474600000002	-10.547168			-0.3011292920549782	True	-2.3713837771618302	-2.511544313438527	-2.773298817869543	-2.845776200052565	26694.5
17687	296	L	Q	-2.824664921157221	-2.69477136398247	-19.5921388	-8.51284188	0.1097560975609756	-1.9812297613519207	0.0857620736243959	False	-2.8493669539283184	-2.7194733967535685	-2.6971968397378534	-2.6846962048658702	28755.0
17688	289	V	W	-2.8249419416635844	-2.965632749298708	-17.1545166	-7.98901372	0.1267605633802817	-2.0202734736547368	-1.8486947547724748	False	-2.8215260269347326	-2.9622168345698565	-2.518735342816064	-2.595358498644856	38186.5
17689	523	T	I	-2.8250128618619703	-2.7206684409781863	-20.4117676	-9.2285888	0.3450704225352112	-1.8116300060548758	-0.48536327571182303	False	-2.843038320367376	-2.738693899483592	-2.542375016019317	-2.572485890017695	50241.5	-0.55	-0.09			convalescent serum	0.059289999999999995	0.1258	False
17690	976	V	E	-2.825168184211812	-2.7112477434366204	-17.785742199999998	-7.198706080000001	0.4859154929577465	-2.2820662309224646	1.7672758275155491	False	-2.8618761919779363	-2.7479557512027446	-3.098900770419068	-3.0360041081833575	30894.5
17691	551	V	Y	-2.8252989135025346	-2.8180736992051316	-19.5398682	-8.974902400000001	0.2605633802816901	-1.8421752915005225	-1.2038758119735182	False	-2.8329764029626543	-2.8257511886652518	-2.6897531368951277	-2.7583697885632934	22130.0
17692	40	D	A	-2.8253302126398063	-2.410118211116344	-19.4545168		0.3496932515337423	-2.1064519152678844	1.4172312585675442	False	-2.8604234351572044	-2.4452114336337423	-2.791388819994209	-2.4498593421077266	43127.5
17693	1234	L	M	-2.8253707147748264	-2.8336813677658284	-19.8152592	-9.230493199999998			-1.66446077111563	False	-2.825293859831177	-2.83360451282218	-2.5193606625761933	-2.5375144577933497	22241.5
17694	1129	V	C	-2.825487055273753	-2.5451423404596687	-20.4908938	-8.58635258	0.0985915492957746	-1.6939568480487703	-1.240722608704887	False	-2.8325759456110147	-2.552231230796929	-2.372221202483668	-2.243937101037141	49862.5
17695	666	I	N	-2.825824032684852	-3.267543329692468	-17.564966000000002	-9.4616212	0.1420118343195266	-2.2042631343152195	0.3621130491096634	False	-2.8532670322799265	-3.2949863292875428	-2.747279450530538	-3.1492478661797882	44037.0
17696	336	C	Q	-2.825882261929788	-2.871237015004998	-19.7810548	-9.34794906	0.1111111111111111	-1.8598798685865159	-0.8169844462941438	False	-2.8394003786789472	-2.884755131754157	-2.7666781090031223	-2.8422586172703967	41744.5	-1.67	-0.68	-2.53	-2.37	class 2	0.0	0.0	False
17697	664	I	F	-2.825996967161438	-2.7889247055945403	-15.965991199999998	-6.2453857	0.0473372781065088	-2.1035469881775133	-1.9408117466008976	False	-2.8208619282877003	-2.7837896667208017	-2.785798885002965	-2.7094409857273978	44924.5
17698	803	S	G	-2.826298604985169	-2.826483202242615	-20.9712404	-10.0177976	0.5384615384615384	-1.5797849219625462	-1.388109795630363	True	-2.1885088538282846	-2.1886934510857303	-2.444718276289785	-2.4721536718351342	32605.5
17699	879	A	W	-2.8263035194861548	-2.4734403985070124	-16.600366200000003	-4.41186516	0.0188679245283018	-2.0563585576681525	-1.9408117466008976	False	-2.8211684806124167	-2.4683053596332742	-2.501928137878971	-2.2040684189069983	27192.5
17700	952	V	D	-2.8263629891913014	-2.906665908172676	-19.011816600000003	-8.9550294	0.2394366197183098	-2.185956448268286	1.9515098111723943	False	-2.8637511905488946	-2.9440541095302684	-3.0827260269573746	-3.223134890366204	45875.5
17701	1271	H	N	-2.8264739139164305	-2.0520863999247787	-21.3271728				0.0723231778725767	False	-2.851034569900184	-2.0766470559085315	-2.7033337681293417	-1.9653075446199475	20867.5
17702	542	N	F	-2.8265118648606733	-2.6262673115506323	-20.1629638	-8.658569400000001	0.2802547770700637	-1.9173528455759328	0.1410322687214494	False	-2.8517874253793183	-2.6515428720692773	-2.6697487643965028	-2.7132328015936147	33351.5
17703	381	G	S	-2.8265398892270874	-2.6399760470576124	-19.910083	-8.518725400000001	0.8928571428571429	-1.765158585950261	-1.388109795630363	False	-2.8312187709825998	-2.6446549288131243	-2.6676617413170023	-2.6019011755909927	48104.5	-1.0	-0.27	-2.45	-2.19	class 4	0.05657	0.1085	False
17704	981	L	D	-2.8267554376753403	-2.9995522549094025	-18.646508800000003	-9.07763666	0.3658536585365853	-2.2191993514025223	1.9330864128067096	False	-2.8640807109820323	-3.0368775282160945	-3.0068393045379787	-3.1200915509336937	24092.0
17705	1238	T	E	-2.8267640529866367	-3.0234072349560863	-21.5863282	-11.106372			0.4407911451862664	False	-2.85492984600185	-3.0515730279713	-2.978282117197334	-3.1323162513475475	13775.5
17706	299	T	G	-2.8269741232432435	-2.6436679577366853	-15.260742400000002	-4.5259032999999995	0.2546391752577319	-2.193864201319147	-1.535496982555839	False	-2.829154756397988	-2.64584859089143	-2.6474468171045618	-2.4795190595125094	44890.0
17707	851	C	E	-2.826982063413565	-3.1304262860749668	-20.7284182	-10.887866	0.869075011504832	-1.9099189320571937	0.8461059092313251	False	-2.8584746886598214	-3.1619189113212234	-3.1279383930071814	-3.3197070004234392	37539.0
17708	754	L	Q	-2.827170260344744	-2.8099961524572934	-17.6552246	-7.5861084000000005	0.7926829268292683	-2.175135577198041	0.0857620736243959	False	-2.8518722931158416	-2.834698185228392	-3.0506167595426934	-2.9902349655394125	38694.5
17709	987	V	C	-2.8272593763097627	-3.5897486777308814	-15.735864199999998	-9.764599800000001	0.5955882352941176	-2.1947519709446714	-1.240722608704887	False	-2.8343482666470234	-3.5968375680681417	-2.5942371958033013	-3.204892826265643	39800.5
17710	299	T	N	-2.8273305115455827	-2.625251468941961	-15.6338134	-4.7307861199999985	0.2546391752577319	-2.193864201319147	-1.314416202167625	False	-2.8332254909350136	-2.631146448331392	-2.6474468171045618	-2.4795190595125094	30940.5
17711	697	M	V	-2.8274578276595563	-2.7727388957073664	-16.799072199999998	-6.762792900000001	0.10106382978723401	-2.0754860266451987	-1.6460373727499458	False	-2.8277075252119195	-2.7729885932597296	-2.8469509874383663	-2.740223358147379	32847.5
17712	193	V	F	-2.8274867002934045	-2.7711568168084	-17.0373288	-6.932446200000001	0.0888324873096446	-2.0094656295994966	-2.03292873842932	False	-2.8205999536380237	-2.7642700701530187	-2.4169022226735497	-2.40834172367989	25574.5
17713	1069	P	K	-2.8275021672716223	-2.6308493933635724	-20.316284000000003	-8.79228512	0.2058823529411764	-2.0185146409738124	1.5277716487616508	False	-2.8631521726602744	-2.6664993987522245	-3.3876110493338056	-3.381635071568293	36317.5
17714	867	D	F	-2.82758071643761	-2.5998044113259122	-20.484912200000004	-8.79748548	0.5337423312883436	-2.036144018686705	2.0804735997321857	False	-2.8653784258445443	-2.6376021207328457	-2.6305343326616693	-2.5818835704286456	31277.0
17715	361	C	P	-2.8278831581662502	-2.8555814126040513	-18.889843600000003	-8.65827654	0.1555555555555555	-1.8234125776231216	-1.9592351449665817	False	-2.8224003724532967	-2.8500986268910973	-2.7567233287140365	-2.8234964884794085	38263.0	-0.36	-0.38	-5.87	-5.0	class 3	0.9444	1.079	True
17716	1240	C	S	-2.827964988112265	-3.0996314593949736	-19.885693399999997	-10.2369875			-1.6091905760185767	False	-2.828863746204247	-3.100530217486956	-2.9530012272944184	-3.132598442671799	46139.5
17717	353	W	M	-2.8280450068086527	-2.9181678016551698	-20.325708	-9.8883546	0.4317990626126667	-1.6003755826050836	-1.9592351449665824	False	-2.8225622210956995	-2.9126850159422166	-2.4251933937928443	-2.4488138030760616	16662.5	-2.51	-1.68	-5.23	-5.0	class 2	0.0	0.0	False
17718	541	F	D	-2.828107613611632	-2.7745124597875708	-20.203515799999998	-9.270776199999998	0.0507614213197969	-2.069577406258741	2.0804735997321857	False	-2.8659053230185663	-2.8123101691945056	-3.0393457614899133	-2.998642432021956	43723.5
17719	270	L	V	-2.8281412884088777	-3.0640266061071384	-16.958838000000004	-8.292040980000001	0.048780487804878	-2.002789814492141	-2.1434691286234258	False	-2.8191100213024134	-3.0549953390006745	-2.9899324088622223	-3.029122167919573	32305.0
17720	1204	G	F	-2.8281614884185142	-2.8982892486917238	-20.1591552	-9.701586599999999			-1.3328396005333096	False	-2.8337545186988704	-2.9038822789720795	-2.659942627601769	-2.692077153791742	29710.0
17721	316	S	N	-2.8286615011196603	-2.949403487946117	-16.4097656	-7.4243896	0.4	-2.1264711109168393	-1.4618033890931008	False	-2.832102222962547	-2.9528442097890037	-3.055629038919628	-3.1094385143904724	44011.5
17722	543	F	N	-2.829077083410947	-2.7589342500999505	-19.914038	-8.995800599999999	0.2547770700636942	-1.950708119470672	0.1410322687214494	False	-2.854352643929592	-2.7842098106185955	-2.7858146210288286	-2.77459081134584	46888.0
17723	303	L	A	-2.829197999946776	-2.6304888398782933	-16.1864502	-5.303466760000001	0.4085365853658536	-2.122982276511208	-1.6460373727499458	False	-2.8294476974991385	-2.6307385374306564	-2.49325010124675	-2.3771561764781985	28575.5
17724	855	F	D	-2.8298227218519125	-2.7240151224658007	-20.3042236	-9.1433594	0.5685279187817259	-2.0589546450899388	2.0804735997321857	False	-2.8676204312588465	-2.761812831872735	-3.053744427524796	-3.0562999800543307	32989.5
17725	985	D	M	-2.8299612391196742	-3.175296168537149	-18.178857600000004	-9.4497558	0.2515337423312883	-2.2317401277697058	1.4356546569332287	False	-2.865150320153433	-3.210485249570908	-2.759977583187026	-3.162031486636143	27512.0
17726	204	Y	E	-2.830000984302325	-2.862971434039984	-19.863086000000006	-9.3581298	0.0675675675675675	-2.017849496869896	0.8092591124999562	False	-2.861218254041696	-2.8941887037793546	-2.962865552667834	-2.9992424838111096	41709.5
17727	897	P	S	-2.83002628752632	-2.8836205853843278	-18.556591600000004	-8.535498200000001	0.0735294117647058	-1.8865274982362	-1.8118479580411058	False	-2.827288816854183	-2.8808831147121903	-3.078908981069651	-3.1617183422740176	48281.5
17728	1271	H	K	-2.8300292482482354	-2.2027441860538484	-20.590844600000004				-0.8722546413911971	False	-2.8427511981893288	-2.2154661359949417	-2.7033337681293417	-1.9653075446199475	28387.0
17729	1120	T	Y	-2.8302843376656743	-2.6831390615852215	-19.804663	-8.602294859999999	0.0140845070422535	-1.7215827520723008	-1.793424559675422	False	-2.8278841050376897	-2.680738828957237	-2.4555379899899674	-2.4422182653443643	22696.5
17730	361	C	Q	-2.8303204352365223	-2.920953370120924	-20.0696534	-9.714990400000001	0.1555555555555555	-1.8234125776231216	-0.8169844462941438	False	-2.8438385519856815	-2.934471486870084	-2.7567233287140365	-2.8234964884794085	36239.5	-1.01	-0.57	-3.13	-2.77	class 2	0.0	0.0	False
17731	750	S	M	-2.8305467337515093	-2.9354988264809583	-15.220434599999999	-6.5994873400000005	0.3615384615384615	-2.231497895108587	-1.2038758119735182	False	-2.8382242232116286	-2.943176315941078	-2.777671815985097	-2.80375161073594	33872.0
17732	699	L	G	-2.830641838367224	-2.9905292265129284	-17.858300800000006	-8.519702120000002	0.1524390243902439	-2.002937573065375	-1.4802267874587849	False	-2.8337695884487397	-2.993656976594444	-2.413500477315868	-2.583358162344351	47553.5
17733	1049	L	R	-2.830705849940289	-2.8558108361394074	-19.8933102	-9.3494632	0.0458113746157224	-2.196324180032622	3.9228134363006335	False	-2.869342914596439	-2.8944479007955577	-3.2289438181162216	-3.3443680121850425	30681.0
17734	387	L	G	-2.830812573297837	-2.855316723895001	-19.159375	-8.833447280000003	0.2134146341463414	-1.858815506949807	-1.4802267874587849	False	-2.833940323379353	-2.858444473976517	-2.6016046936318453	-2.6612784937458622	31250.5	-1.88	-0.56	-5.71	-3.62	class 2	0.0	0.0	False
17735	542	N	W	-2.830978857989388	-2.78757095186889	-19.826049800000003	-9.0372071	0.2802547770700637	-1.9173528455759328	-0.3011292920549782	False	-2.851308067423016	-2.807900161302518	-2.6697487643965028	-2.7132328015936147	34181.0
17736	276	L	C	-2.831194632695667	-2.7308784508496484	-16.506567399999998	-6.2661132199999985	0.0060975609756097	-2.1421522374135042	-1.2591460070705716	False	-2.8379871317539846	-2.7376709499079657	-2.6492276431274613	-2.5328911528643188	41434.0
17737	539	V	M	-2.8312711440203118	-2.8733317271279017	-19.0276124	-8.81264652	0.2838169379570653	-1.8531801825813892	-1.6460373727499458	False	-2.8315208415726745	-2.8735814246802653	-2.6564667641694424	-2.65294910025013	10397.0
17738	937	S	N	-2.831386320589645	-2.7131297578493294	-20.0114498	-8.876342999999999	0.6	-1.7426377179993124	-1.4618033890931008	False	-2.8348270424325315	-2.7165704796922165	-2.6071498906894086	-2.5001278765804114	28974.0
17739	587	I	D	-2.8314468094650564	-2.7609034907047714	-20.5204832	-9.4367185	0.1242603550295858	-2.0481378825895433	2.3015543801203995	False	-2.8698237743577097	-2.7992804555974238	-2.9870532750671	-2.9606691420088307	25224.5
17740	533	L	G	-2.8317121907399865	-2.6142914850729997	-20.5333742	-8.877050800000001	0.2378048780487804	-1.6527937772655028	-1.4802267874587849	False	-2.8348399408215017	-2.6174192351545162	-2.3900727434381195	-2.3353384217280264	47620.5
17741	894	L	P	-2.8317749392248723	-2.7896209469451496	-18.158545	-7.8319579799999985	0.1097560975609756	-2.0225369400451574	-1.0564886250480419	False	-2.8417508080010334	-2.7995968157213103	-2.8257346977717615	-2.7355322071293737	36609.5
17742	897	P	D	-2.831843425798741	-3.03521667881913	-20.908984	-10.674121199999998	0.0735294117647058	-1.8865274982362	0.8276825108656405	False	-2.8631990415658626	-3.0665722945862512	-3.078908981069651	-3.1617183422740176	29446.5
17743	961	T	K	-2.8319188881031376	-2.864561048273313	-15.552758399999998	-6.383203099999999	0.1619718309859155	-2.4100116751715044	1.325114266739122	False	-2.8665142452856047	-2.899156405455781	-3.5949895484040604	-3.5307198584998205	31117.0
17744	387	L	P	-2.8319531464895027	-2.721216847992337	-19.5958496	-8.595776400000002	0.2134146341463414	-1.858815506949807	-1.0564886250480419	False	-2.841929015265664	-2.731192716768497	-2.6016046936318453	-2.6612784937458622	36411.0	-1.91	-0.64	-1.1	-0.88	class 2	0.0	0.0	False
17745	612	Y	D	-2.832123996675439	-2.634572744462492	-20.0709228	-8.598022400000001	0.2342342342342342	-2.0098091696147318	0.9934930961568008	False	-2.864664916186824	-2.667113663973877	-2.907968318304239	-2.922466523584573	27541.5
17746	336	C	N	-2.8322009685026592	-2.8875693049233915	-19.729809399999997	-9.350415000000002	0.1111111111111111	-1.8598798685865159	-0.9091014381225662	False	-2.844385034952838	-2.89975337137357	-2.7666781090031223	-2.8422586172703967	36937.0	-1.35	-0.51	-4.13	-4.49	class 2	0.0	0.1449	False
17747	284	T	W	-2.832597316573352	-2.553531113729461	-20.465918	-8.57155746	0.4295774647887324	-1.7185398851948694	-1.1486056168764645	True	-2.2377959657643696	-1.9587297629204787	-2.4314386869701896	-2.4238872494238985	29823.5
17748	363	A	W	-2.83273508845074	-2.982104376188416	-18.5753664	-8.93906248	0.2777585759958524	-1.868420109544199	-1.9408117466008976	False	-2.827600049577001	-2.9769693373146784	-2.438839598591584	-2.5855086096093323	30886.5	0.25	0.06	1.02	0.87	convalescent serum	0.08304	0.003665	False
17749	776	K	Q	-2.8327737469674834	-2.6046963121085995	-16.868090799999994	-5.733569319999999	0.526829268292683	-2.2632760107102206	0.38552095008921294	False	-2.8604344374186716	-2.632357002559788	-2.538190838704716	-2.394562755183293	38533.0
17750	318	F	V	-2.832785824692668	-2.8269051044025177	-17.331152399999997	-7.409985260000001	0.2842639593908629	-1.9864782863660435	-2.03292873842932	False	-2.8258990780372866	-2.820018357747137	-2.6755958876258985	-2.660221309635157	42670.5
17751	199	G	V	-2.8328027418064234	-2.7758737670470737	-18.8208008	-8.2499758	0.4430337981293395	-1.9039353840837736	-1.4618033890931008	False	-2.8362434636493097	-2.7793144888899604	-2.7398560482969527	-2.768912465220352	42041.0
17752	1066	T	G	-2.832874179605632	-2.9961124105138075	-15.279199199999999	-6.96206052	0.102112676056338	-2.1960617433804943	-1.535496982555839	False	-2.8350548127603763	-2.998293043668552	-3.0422965591768745	-3.1079369524647253	52434.5
17753	1254	C	W	-2.8329061230848502	-2.8218072966324246	-19.967993399999997	-9.2642823			-1.5539203809215234	False	-2.8347683241914146	-2.8236694977389893	-2.5397819432878066	-2.596933097590256	32259.0
17754	40	D	F	-2.832950216169156	-2.3367980908844705	-19.900439600000002		0.3496932515337423	-2.1064519152678844	2.0804735997321857	False	-2.8707479255760897	-2.3745958002914054	-2.791388819994209	-2.4498593421077266	35650.5
17755	521	P	W	-2.833047671881172	-2.7884085782982706	-19.5639158	-8.8427246	0.5825830859113112	-1.8248802425571893	-1.351262998898994	False	-2.838337368229377	-2.793698274646476	-2.487014082028947	-2.521129852675831	54069.5	-1.87	-0.57			class 2	0.0	0.0	False
17756	894	L	Q	-2.8330503230902178	-2.7519720100717096	-19.276367200000006	-8.482006799999999	0.1097560975609756	-2.0225369400451574	0.0857620736243959	False	-2.8577523558613165	-2.7766740428428083	-2.8257346977717615	-2.7355322071293737	23186.5
17757	106	F	M	-2.8330657025530486	-2.9970575922624216	-19.1864014	-9.3951659	0.1315526293857821	-1.852037837677087	-1.5170735841901544	False	-2.835563406065124	-2.9995552957744973	-2.8285387553910697	-2.87091901937764	30961.5
17758	390	L	P	-2.8331556658025785	-2.870731882291323	-19.880224600000002	-9.3875	0.3292682926829268	-1.8210528843244	-1.0564886250480419	False	-2.8431315345787387	-2.8807077510674834	-2.4394360383009848	-2.4005150260470955	51777.5	-1.25	-0.43	-2.24	-1.69	class 2	0.0	0.0	False
17759	666	I	P	-2.8332218536246296	-3.3743041072221422	-16.435180600000002	-9.2535156	0.1420118343195266	-2.2042631343152195	-0.6880206577343524	False	-2.8485478350129743	-3.3896300886104864	-2.747279450530538	-3.1492478661797882	38924.0
17760	825	K	P	-2.8333917744697033	-2.961909658395381	-21.9361572	-11.1234864	0.4536585365853658	-1.7945481777779495	1.5277716487616508	False	-2.8690417798583563	-2.997559663784034	-2.770690223391877	-2.8712417658391103	37506.5
17761	1108	N	E	-2.833452217321317	-2.9731688174926343	-18.461401199999997	-8.826001	0.2420382165605095	-2.0681491961666594	-0.3329915861724819	False	-2.8533932450667123	-2.9931098452380294	-2.9636118944439462	-2.9203391279339868	29759.0
17762	1121	F	L	-2.833734589310272	-2.6585361290260647	-19.187255800000003	-8.00246588	0.2944162436548223	-1.779982129824651	-2.014505340063636	False	-2.8272007728126	-2.6520023125283942	-2.4863107181324127	-2.3510799630728663	46888.0
17763	698	S	Y	-2.8337447011606742	-2.6791062128785263	-19.641357199999998	-8.445825199999998	0.3076923076923077	-1.7721292733816194	-1.6460373727499458	False	-2.8339943987130374	-2.67935591043089	-2.380711249938404	-2.3236992566710715	49359.5
17764	904	Y	S	-2.833964461471528	-2.863365830560728	-16.869995	-7.26560056	0.1081081081081081	-2.0736877675254735	-1.6460373727499458	False	-2.8342141590238907	-2.863615528113092	-3.1118366466465157	-3.0652453756229048	37476.5
17765	565	F	A	-2.8341141263006495	-2.7809222809548144	-17.746899399999997	-7.4766356	0.3401015228426396	-2.013673436734164	-1.4986501858244698	False	-2.8369275362024986	-2.7837356908566626	-2.7295477904113685	-2.8713487124704806	34389.5
17766	867	D	I	-2.834134918119225	-2.5429503010638665	-20.633691199999998	-8.656518400000001	0.5337423312883436	-2.036144018686705	2.3015543801203995	False	-2.8725118830118785	-2.5813272659565203	-2.6305343326616693	-2.5818835704286456	22882.5
17767	318	F	I	-2.834675450298396	-2.7851910551184202	-17.469604600000004	-7.29018548	0.2842639593908629	-1.9864782863660435	-1.9408117466008976	False	-2.8295404114246576	-2.7800560162446817	-2.6755958876258985	-2.660221309635157	37562.0
17768	855	F	E	-2.834875417390905	-2.901654443174672	-20.228710999999997	-9.737353599999999	0.5685279187817259	-2.0589546450899388	1.8962396160753408	False	-2.8720714705362256	-2.938850496319992	-3.053744427524796	-3.0562999800543307	31906.5
17769	276	L	Y	-2.8349601247519143	-2.7124379175113127	-16.587109400000003	-6.191455	0.0060975609756097	-2.1421522374135042	-1.2222992103392023	False	-2.842344012458793	-2.7198218052181917	-2.6492276431274613	-2.5328911528643188	35672.0
17770	297	S	P	-2.8350364998579183	-2.618692463164607	-17.675097799999996	-6.54184568	0.123076923076923	-1.983304970181548	-1.8118479580411058	False	-2.8322990291857817	-2.6159549924924703	-2.4359461447513904	-2.310481095296772	38226.0
17771	990	E	I	-2.8352134506144067	-2.7156661273366116	-18.9444582	-8.06523422	0.4793814432989691	-2.2069563150596894	2.1173203964635547	False	-2.8731183350755862	-2.753571011797791	-2.9356296092818326	-2.8817718268655828	26038.5
17772	392	F	C	-2.8353248728596876	-2.7512208999406025	-19.425366200000006	-8.579638800000001	0.1979695431472081	-1.8763346940694159	-1.1117588201450956	False	-2.8444493797015085	-2.7603454067824233	-2.5422359213318773	-2.525983077457183	27865.5	-0.15	-0.04	-1.25	-0.97	class 4	0.1197	0.008657999999999999	False
17773	1152	L	G	-2.8354489105508844	-2.8642001087152815	-20.0547362	-9.4762206			-1.4802267874587849	False	-2.838576660632401	-2.8673278587967976	-2.5991959163372567	-2.5436026183206737	22757.0
17774	720	I	P	-2.8356065455287327	-2.9739779107608233	-18.7406736	-9.003710799999997	0.0946745562130177	-2.0050996169382294	-0.6880206577343524	False	-2.8509325269170773	-2.9893038921491675	-2.7186766897374635	-2.875658905751797	39421.0
17775	1174	A	Y	-2.835852094769643	-2.6999451783942225	-19.796411199999998	-8.642602400000001			-1.7381543645783681	False	-2.8344556072743163	-2.698548690898896	-2.400809687896793	-2.3518457066865763	47907.0
17776	1235	C	G	-2.8359243227906203	-2.867297178580255	-19.5824706	-9.156128			-1.9408117466008976	False	-2.830789283916882	-2.8621621397065167	-2.656652436136348	-2.764850795303219	45156.0
17777	991	V	R	-2.8359248150522904	-2.8136591663754222	-19.664233399999997	-9.00412606	0.5704225352112676	-2.223121600535233	3.9412368346663187	False	-2.874531859188726	-2.852266210511858	-3.2780473313451672	-3.2369229371072072	20509.5
17778	712	I	P	-2.836285916764261	-2.9837263535067415	-19.5114502	-9.5477539	0.0532544378698224	-1.9172197672583509	-0.6880206577343524	False	-2.8516118981526057	-2.9990523348950866	-2.585801866831385	-2.736164198567335	41680.0
17779	1193	L	Y	-2.8363715905611966	-3.1310136300831766	-20.30708	-10.586279200000002			-1.2222992103392023	False	-2.843755478268076	-3.138397517790056	-2.7248153320013433	-2.7852717768659168	33196.0
17780	522	A	W	-2.8364342353862386	-2.9061682833011693	-18.989160000000002	-8.89748552	0.7641509433962265	-1.8198167787754536	-1.9408117466008976	False	-2.8312991965125014	-2.901033244427431	-2.477047215411256	-2.3894247461126783	27158.5	-0.38	-0.02			class 4	0.05223	0.01181	False
17781	664	I	Y	-2.836463721001393	-2.6746471503888696	-17.5436768	-6.7449951	0.0473372781065088	-2.1035469881775133	-0.8538312430255128	False	-2.8494524819391858	-2.6876359113266624	-2.785798885002965	-2.7094409857273978	24311.5
17782	1204	G	L	-2.8364911030269373	-2.9019769469402568	-20.0603026	-9.616406300000001			-1.4802267874587849	False	-2.839618853108453	-2.905104697021773	-2.659942627601769	-2.692077153791742	41759.5
17783	1200	L	F	-2.8366057820458788	-2.981171691535258	-19.506128	-9.5335448			-2.014505340063636	False	-2.830071965548208	-2.974637875037588	-2.828087536913221	-2.880044657958301	48720.5
17784	888	F	R	-2.8367280822911822	-2.45896378217462	-19.2422362		0.0558375634517766	-2.2690254627290622	4.070200623226111	False	-2.875108600710797	-2.4973443005942357	-3.336529662397468	-2.954603267762009	32431.5
17785	1105	T	E	-2.8367702777311856	-2.672527937869792	-21.105420000000002	-9.519067300000001	0.028169014084507005	-1.8227848526532981	0.4407911451862664	False	-2.864936070746399	-2.700693730885005	-2.964463099330311	-3.0177760112802203	40793.0
17786	897	P	E	-2.8368943979229218	-3.053073763430404	-20.810864399999996	-10.6517576	0.0735294117647058	-1.8865274982362	0.6434485272087958	False	-2.8668059765587035	-3.082985342066186	-3.078908981069651	-3.1617183422740176	21499.5
17787	600	P	T	-2.8370319055769317	-2.7494378043560106	-18.183349600000003	-7.63540044	0.0661764705882353	-1.913458036785936	-1.9592351449665824	False	-2.831549119863978	-2.743955018643057	-2.661051581001534	-2.512444073515857	35594.0
17788	799	G	W	-2.83715161711102	-2.900479075259737	-20.1625974	-9.679101480000002	0.6666666666666666	-1.672191935480915	-1.7750011613097372	False	-2.8350872961768343	-2.898414754325551	-2.4870083890751613	-2.4006426834142744	31039.5
17789	1209	Y	V	-2.837158805188147	-2.766797886135242	-20.3283938	-9.2974852			-1.2038758119735182	False	-2.8448362946482666	-2.7744753755953617	-2.8427857824919625	-2.886863899799609	21925.0
17790	562	F	P	-2.8372364265042878	-2.8063637117742406	-19.893310600000003	-9.134643400000002	0.1725888324873096	-1.8414761145702885	-0.9091014381225664	False	-2.8494204929544664	-2.8185477782244197	-2.5766700831840543	-2.4914935186278258	40316.0
17791	1058	H	E	-2.8373284982373197	-2.800766856865207	-17.7991456	-7.59631334	0.3695652173913043	-2.290950866987888	1.8275305252264682	False	-2.8742715075455814	-2.8377098661734688	-3.1598026408016415	-2.9913187764416365	30681.0
17792	1209	Y	H	-2.837381999446075	-2.8502292958073903	-21.6125246	-10.5149413			0.4039443484548973	False	-2.8652124460145663	-2.878059742375881	-2.8427857824919625	-2.886863899799609	31781.0
17793	944	A	H	-2.8374880939374854	-3.0394338298133525	-21.101172199999997	-10.797778200000002	1.0	-1.862889157248196	0.8276825108656407	False	-2.868843709704607	-3.0707894455804743	-3.0595097119136314	-3.171340174520852	20518.5
17794	320	V	M	-2.8375311180619445	-2.7870769493532443	-18.8731442	-8.316406279999999	0.5704225352112676	-1.8767963785148944	-1.6460373727499458	False	-2.837780815614308	-2.787326646905607	-2.590976653020141	-2.526422256140399	16516.5
17795	664	I	P	-2.837556849564544	-2.7888125392370835	-17.739599600000002	-7.4931884800000015	0.0473372781065088	-2.1035469881775133	-0.6880206577343524	False	-2.852882830952888	-2.804138520625428	-2.785798885002965	-2.7094409857273978	45979.5
17796	818	I	H	-2.8378796712418435	-2.8292800099508693	-20.4958008	-9.6489258	0.2361583547019728	-2.0164538012843107	1.7120056324184958	False	-2.874361226669506	-2.865761565378532	-3.0486827783159365	-2.9798816832049595	28469.0
17797	268	G	C	-2.838027389707788	-2.7339678160817082	-18.933886800000003	-8.12641596	0.0476190476190476	-1.828153478013016	-1.9408117466008976	False	-2.8328923508340496	-2.7288327772079697	-2.640928009447207	-2.5095092386399407	46618.0
17798	695	Y	G	-2.8380877736740104	-2.7141764228185417	-18.939087	-8.041504	0.018018018018018004	-1.832913174567571	-1.9039649498695288	False	-2.8336443152969646	-2.7097329644414963	-2.5868528840065115	-2.5271873785894776	35569.0
17799	1107	R	Y	-2.8383240340492035	-2.6036847416935864	-21.024365200000002	-9.1905274	0.3346774193548387	-2.029650283099267	2.983220119650725	False	-2.8775901446601466	-2.642950852304529	-2.741434611564133	-2.657103506718546	35036.0
17800	937	S	W	-2.83845748496427	-2.655361164860289	-20.4818112	-8.974047800000001	0.6	-1.7426377179993124	-1.0012184299509888	False	-2.8492720322939986	-2.6661757121900176	-2.6071498906894086	-2.5001278765804114	4678.5
17801	1214	W	N	-2.8384980888459035	-3.2364638655179445	-21.105370800000003	-11.4366942			-0.3011292920549782	False	-2.8588272982795315	-3.256793074951573	-3.0304112316817275	-3.1016868588478883	33628.5
17802	1065	V	K	-2.838786654014969	-2.8325948955404416	-19.278515399999996	-8.793334800000002	0.090710932260228	-2.205770599534247	2.6515989490684047	False	-2.8777809240571917	-2.8715891655826633	-3.103264447728668	-3.1702548578643674	37239.0
17803	914	N	W	-2.839032752440484	-2.7958549714869525	-20.039550600000002	-9.192260800000001	0.0367867867867867	-1.8953754385972004	-0.3011292920549782	False	-2.8593619618741126	-2.8161841809205805	-2.6773086236427392	-2.691257276582294	18571.5
17804	592	F	N	-2.839226227139476	-2.7355599858869017	-17.772900399999997	-7.2417479999999985	0.3807106598984771	-2.176639546894564	0.1410322687214494	False	-2.864501787658121	-2.7608355464055467	-2.756918086587396	-2.743528478070145	38030.5
17805	608	V	S	-2.839311287276007	-2.8584537628884386	-19.1435548	-8.800708	0.2676056338028169	-1.9630242525379773	-0.6880206577343524	False	-2.8546372686643515	-2.8737797442767836	-2.761375780661764	-2.6444497847938884	38172.0
17806	730	S	R	-2.8396093842059877	-2.8652723117684133	-15.879248	-6.5641357000000005	0.1307692307692307	-2.4563890277812703	2.46736496541156	False	-2.87832308603783	-2.903986013600256	-3.5789564531129687	-3.615574033764661	27858.5
17807	829	A	M	-2.8396179544465174	-3.035148455909725	-17.9998536	-8.7566162	0.869075011504832	-1.9099189320571937	-2.1434691286234258	False	-2.830586687340053	-3.0261171888032616	-2.4894263001908805	-2.6817392570019143	28337.5
17808	919	N	Y	-2.839832226884184	-2.849928528272753	-21.0001464	-10.073242	0.2929936305732484	-1.6632053985517568	-0.9459482348539352	False	-2.8514727345555806	-2.8615690359441497	-2.7473572785424807	-2.785097115879783	36132.5
17809	1235	C	V	-2.839863480542222	-2.934631002036157	-20.30813	-9.8929688			-1.240722608704887	False	-2.8469523708794826	-2.9417198923734187	-2.656652436136348	-2.764850795303219	44739.5
17810	540	N	M	-2.8399446200685787	-2.8298126064674127	-19.5093018	-8.941626000000003	0.4713375796178344	-1.940609327476473	-0.5037866740775074	False	-2.8577318273291583	-2.8475998137279914	-2.6136030307969342	-2.5876836990842134	45204.0
17811	274	T	Q	-2.8399517345841616	-2.7240966443920542	-17.618896600000003	-7.0578857400000015	0.3943661971830985	-2.0603739034563	-1.2222992103392023	False	-2.8473356222910398	-2.7314805320989324	-3.0126487177292414	-2.958383127440483	48006.5
17812	850	I	C	-2.8401307312657593	-2.978908377208468	-19.4004638	-9.441675	0.869075011504832	-1.9099189320571937	-0.8906780397568819	False	-2.852584449385436	-2.9913620953281437	-2.5322941471149263	-2.5535838759050544	53505.0
17813	855	F	V	-2.8401358479017924	-2.9865962677480806	-16.535204999999998	-7.628564420000001	0.5685279187817259	-2.0589546450899388	-2.03292873842932	False	-2.833249101246412	-2.9797095210927003	-3.053744427524796	-3.0562999800543307	37514.0
17814	1047	Y	D	-2.8401716587622134	-2.798773564185725	-18.365063400000004	-7.98603522	0.2297297297297297	-2.191154340442778	0.9934930961568008	False	-2.8727125782735987	-2.8313144836971107	-3.00333397349496	-3.0400214974739046	32419.0
17815	1096	V	G	-2.8403046979487696	-2.774382721410473	-19.8561034	-8.970165900000003	0.0512299882858258	-1.773407437075911	-1.4618033890931008	False	-2.8437454197916567	-2.7778234432533595	-2.4676072952049948	-2.5879669168161965	32523.5
17816	308	V	S	-2.840313782701464	-2.703279212790512	-18.0259522	-7.2683594	0.5302381298097865	-2.0791786060253523	-0.6880206577343524	False	-2.8556397640898084	-2.7186051941788563	-2.686214139946664	-2.5863709338169456	40743.5
17817	931	I	A	-2.8403606201139713	-2.817627696260895	-18.552563600000003	-8.20507798	0.0414201183431952	-1.9620689501812447	-1.2775694054362559	False	-2.8468553357280295	-2.8241224118749546	-2.7656300652870147	-2.701636215095636	18309.0
17818	320	V	G	-2.840396909141143	-2.757928766602366	-19.0907716	-8.3384278	0.5704225352112676	-1.8767963785148944	-1.4618033890931008	False	-2.8438376309840296	-2.7613694884452533	-2.590976653020141	-2.526422256140399	35045.0
17819	38	Y	V	-2.840698078713437	-2.573110234940277	-18.5920898		0.081081081081081	-1.9667259342495216	-1.2038758119735182	False	-2.8483755681735565	-2.5807877244003965	-3.04019086585202	-2.5118861026457413	25341.0
17820	42	V	L	-2.8407917201755524	-3.02995194140568	-15.202148799999998		0.1408450704225352	-2.138857526041868	-2.1434691286234258	False	-2.831760453069089	-3.0209206742992167	-2.4078100917542637	-2.7365478828981784	54287.5
17821	739	T	E	-2.8409363078601952	-2.7703115883230898	-14.9936766	-5.2611817200000015	0.3943661971830985	-2.386682846745081	0.4407911451862664	False	-2.8691021008754083	-2.7984773813383037	-3.1578533439388465	-3.0593553347082647	34703.5
17822	1109	F	G	-2.8410364555631187	-2.8276590626566263	-19.586132600000006	-8.98347166	0.1522842639593908	-1.8304120757472548	-1.3328396005333096	False	-2.8466294858434735	-2.8332520929369824	-2.494960806219696	-2.5787643265381757	27462.5
17823	330	P	W	-2.8411948415331865	-2.700580867275613	-20.474292000000002	-9.13500968	0.5294117647058824	-1.6930814185841887	-1.351262998898994	False	-2.846484537881392	-2.7058705636238187	-2.4846356314234668	-2.420480727207725	34275.0
17824	1267	G	C	-2.841294352050728	-2.733683556983464	-19.6122556	-8.621044999999999			-1.9408117466008976	False	-2.83615931317699	-2.7285485181097258	-2.5268227446342473	-2.464947427640878	26901.0
17825	572	T	W	-2.8415538721413647	-2.4316959121750417	-16.177685399999998	-3.11274414	0.4084507042253521	-2.1826725045455735	-1.1486056168764645	False	-2.8501037766503194	-2.4402458166839973	-2.624749216961074	-2.295312663904666	16079.5
17826	1095	F	N	-2.8416367999938834	-2.7822874337065766	-20.933154000000002	-9.7773195	0.0101522842639593	-1.820076524481862	0.1410322687214494	False	-2.8669123605125284	-2.8075629942252216	-2.825835861461476	-2.811507743009031	43450.5
17827	928	N	Y	-2.841830940336968	-3.0645972459614264	-21.0968508	-10.863818400000001	0.2993630573248407	-1.647048183857939	-0.9459482348539352	False	-2.853471448008365	-3.076237753632823	-2.8694773169265364	-2.950227247274679	32767.5
17828	723	T	L	-2.8418568193630054	-3.0037932872707174	-17.809765600000006	-8.497436500000001	0.4507042253521127	-2.083192956825944	-0.8538312430255128	False	-2.8548455803007977	-3.0167820482085097	-2.7777631252841317	-2.9038492683166712	36619.0
17829	555	S	Y	-2.8419392810184423	-2.693419466935852	-19.8256592	-8.61259746	0.2692307692307692	-1.7514852286489604	-1.6460373727499458	False	-2.842188978570805	-2.693669164488216	-2.525851649329266	-2.4808465227256544	17977.5
17830	299	T	Q	-2.842049214503884	-2.6421974007922544	-15.905664199999999	-5.02219238	0.2546391752577319	-2.193864201319147	-1.2222992103392023	False	-2.849433102210762	-2.6495812884991325	-2.6474468171045618	-2.4795190595125094	42841.5
17831	1152	L	Y	-2.8420905099727136	-2.7053048912037228	-20.337011800000006	-9.04687498			-1.2222992103392023	False	-2.8494743976795918	-2.7126887789106022	-2.5991959163372567	-2.5436026183206737	28866.0
17832	276	L	I	-2.8424123433561035	-2.7526476140831218	-15.784374800000002	-5.755810559999999	0.0060975609756097	-2.1421522374135042	-1.793424559675422	False	-2.8400121107281184	-2.7502473814551367	-2.6492276431274613	-2.5328911528643188	42823.5
17833	515	F	W	-2.8424466122358827	-2.7066237097513675	-19.0210938	-8.050830099999999	0.4010152284263959	-1.8519903374591282	-1.7197309662126836	False	-2.841382041114672	-2.7055591386301567	-2.4600883350742677	-2.382318425006208	38326.0	-1.42	-0.29	-5.19	-5.0	class 2	0.0	0.0	False
17834	714	I	T	-2.8425615397612716	-3.0095763914324274	-20.123974399999998	-10.025927800000002	0.0236686390532544	-1.8655865806786494	-0.48536327571182303	False	-2.8605869982666765	-3.0276018499378328	-2.7870386478403595	-2.7592453114307163	43434.5
17835	298	E	N	-2.8426719387777424	-2.7910827762493797	-18.4379152	-7.99299328	0.3247422680412371	-2.0760378423151105	-0.3329915861724819	False	-2.862612966523137	-2.8110238039947744	-2.744839370253441	-2.7957071838397027	45953.0
17836	298	E	G	-2.8426914262957634	-2.7563748445697005	-19.5977782	-8.698095599999998	0.3247422680412371	-2.0760378423151105	1.067186689619539	False	-2.8757249405331278	-2.7894083588070644	-2.744839370253441	-2.7957071838397027	56905.0
17837	58	F	T	-2.842834248279374	-2.7210497291717677	-19.2993654	-8.325366339999999	0.0710659898477157	-1.9452027403453083	-0.7064440561000368	False	-2.8579062434565214	-2.7361217243489158	-2.6269019765733845	-2.5254853680383635	32275.0
17838	1241	C	N	-2.8428501760990788	-2.9764835549825945	-20.624292000000004	-10.2451416			-0.9091014381225662	False	-2.8550342425492574	-2.9886676214327728	-2.8854756172407936	-2.9252943002813834	32600.0
17839	732	T	P	-2.842930473741883	-2.7504668256101232	-11.878442399999999	-2.15224612	0.4154929577464789	-2.3053075825510487	-1.9592351449665824	False	-2.837447688028929	-2.7449840398971697	-2.8308571379021368	-2.6874759904211967	35731.0
17840	878	L	Y	-2.842987382922734	-2.497196502952381	-15.9599606	-3.61716312	0.0902031930333817	-2.1908126222531386	-1.2222992103392023	False	-2.8503712706296125	-2.5045803906592594	-2.603764700329919	-2.3272306432625096	26235.5
17841	612	Y	M	-2.8431575666491007	-2.8064036392981504	-17.5697753	-7.4280029600000015	0.2342342342342342	-2.0098091696147318	-1.7197309662126836	False	-2.8420929955278904	-2.80533906817694	-2.907968318304239	-2.922466523584573	14145.5
17842	928	N	F	-2.8431790786089093	-3.0016561407149784	-21.9416996	-11.224121	0.2993630573248407	-1.647048183857939	0.1410322687214494	False	-2.8684546391275543	-3.0269317012336234	-2.8694773169265364	-2.950227247274679	41108.5
17843	1093	G	V	-2.8431800750025213	-3.151906721622717	-18.5995852	-9.5652832	0.0833333333333333	-1.9363575084191795	-1.4618033890931008	False	-2.846620796845408	-3.1553474434656037	-2.9440492907599998	-3.0191497665034897	51445.0
17844	540	N	G	-2.8432309326450493	-2.7051980631340022	-19.357739200000005	-8.29953606	0.4713375796178344	-1.940609327476473	-0.6880206577343524	False	-2.858556914033393	-2.720524044522347	-2.6136030307969342	-2.5876836990842134	43183.5
17845	555	S	Q	-2.8432662998897515	-2.715532494428716	-20.1076416	-8.910498	0.2692307692307692	-1.7514852286489604	-1.3696863972646791	False	-2.8482512794089625	-2.7205174739479254	-2.525851649329266	-2.4808465227256544	31327.5
17846	1194	N	W	-2.8432790321062336	-2.8512997276149674	-21.1290526	-10.1569825			-0.3011292920549782	True	-2.3900323438750144	-2.3980530393837483	-2.807148968485538	-2.850719692122236	12853.5
17847	1194	N	L	-2.843407389291868	-2.98182598125752	-21.352466	-10.756420899999998			-0.0063549182040265	True	-2.4354880647588493	-2.573906656724501	-2.807148968485538	-2.850719692122236	18181.5
17848	722	V	L	-2.8434256552761257	-2.8329873706871154	-15.591821199999998	-6.14099124	0.1197183098591549	-2.11574084649928	-2.1434691286234258	False	-2.8343943881696623	-2.8239561035806515	-2.775970119035287	-2.712079797935856	33560.5
17849	302	T	N	-2.843602623490127	-2.7444314275435286	-16.1143068	-5.95810544	0.528169014084507	-2.1714575155878286	-1.314416202167625	False	-2.8494976028795582	-2.75032640693296	-2.7906298843860227	-2.6899327236033224	49351.0
17850	511	V	L	-2.8438069845951484	-2.7608421251626365	-19.321948199999998	-8.507812199999998	0.1146243115656963	-1.7484447297432235	-2.1434691286234258	False	-2.8347757174886854	-2.7518108580561735	-2.363258925317949	-2.3414023519313347	30914.5	-2.06	-0.83	-3.13	-2.52	class 2	0.0	0.0	False
17851	852	A	E	-2.8438424143093504	-2.5881879374570214	-21.058618400000004	-9.135791000000001	0.8113207547169812	-1.9099189320571937	1.2329972749106992	False	-2.8779086208139915	-2.622254143961663	-2.9707359596417366	-2.903128606788761	18619.5
17852	664	I	M	-2.8439522867909837	-2.831478655151663	-17.050586000000006	-7.1759765	0.0473372781065088	-2.1035469881775133	-1.2959928038019406	False	-2.8501478285762727	-2.837674196936952	-2.785798885002965	-2.7094409857273978	31714.5
17853	546	L	G	-2.8441228843499795	-2.9057538719586624	-17.2123046	-7.65805666	0.1768292682926829	-2.0700594205768468	-1.4802267874587849	False	-2.847250634431495	-2.9088816220401776	-2.5880034146172983	-2.5689875819915877	28103.5
17854	886	W	L	-2.844151431918144	-2.8587507044721607	-15.0173098	-5.90075684	0.3171806167400881	-2.182547773209428	-1.8671181531381595	False	-2.8403943167942916	-2.85499358934831	-2.8586002797279626	-2.944869922757848	33516.0
17855	576	V	M	-2.8441647602939097	-2.9400153945113923	-17.886181599999997	-8.26381838	0.1709133188205026	-1.9890606580373185	-1.6460373727499458	False	-2.8444144578462733	-2.9402650920637554	-2.8612960521333446	-2.8261533560716865	23746.0
17856	277	L	P	-2.844221704313502	-2.906504461708529	-17.171020499999997	-7.633447319999998	0.2103658536585365	-2.1189099405736385	-1.0564886250480419	False	-2.8541975730896616	-2.9164803304846902	-2.609075122654425	-2.7410438467517437	35559.0
17857	937	S	C	-2.844503336694299	-2.8914800950470227	-19.9349852	-9.4609374	0.6	-1.7426377179993124	-1.6091905760185767	False	-2.8454020947862806	-2.8923788531390047	-2.6071498906894086	-2.5001278765804114	29435.0
17858	645	T	Y	-2.84469794262229	-2.969515680150389	-17.7800048	-8.319873079999999	0.1126760563380281	-1.9816905029372136	-1.793424559675422	False	-2.8422977099943054	-2.9671154475224046	-2.7690980217534333	-2.9060239242664885	38397.5
17859	1179	I	G	-2.8447336961871548	-2.7771445039481035	-20.452734400000004	-9.3985352			-1.1117588201450956	False	-2.853858203028975	-2.7862690107899235	-2.4864349285738423	-2.4208888026405453	45641.0
17860	1082	C	N	-2.8448976939893167	-3.004795465280353	-21.6054198	-10.9995604	0.1037037037037037	-1.5524329158646089	-0.9091014381225662	False	-2.8570817604394962	-3.0169795317305312	-2.8566471954554657	-2.935839009244483	39164.5
17861	1268	V	G	-2.8449160872794232	-2.9324835259653934	-20.1232422	-9.7404785			-1.4618033890931008	False	-2.8483568091223104	-2.9359242478082805	-2.588948255418304	-2.7124495856517647	26460.0
17862	1254	C	L	-2.8449526916457093	-2.7825378949728896	-20.3175052	-9.3198242			-1.2591460070705716	False	-2.8517451907040265	-2.789330394031207	-2.5397819432878066	-2.596933097590256	44783.5
17863	308	V	F	-2.8450999561971706	-2.7830530548607872	-16.311035099999998	-6.35036622	0.5302381298097865	-2.0791786060253523	-2.03292873842932	False	-2.83821320954179	-2.776166308205407	-2.686214139946664	-2.5863709338169456	51486.0
17864	1121	F	C	-2.845178841769417	-2.6038765258172334	-20.175561399999996	-8.497290060000001	0.2944162436548223	-1.779982129824651	-1.1117588201450956	False	-2.854303348611238	-2.6130010326590543	-2.4863107181324127	-2.3510799630728663	41494.0
17865	330	P	Y	-2.8452636967044334	-2.8715171321586235	-19.851806600000003	-9.324755999999999	0.5294117647058824	-1.6930814185841887	-1.996081941697951	False	-2.8390815191357595	-2.8653349545899487	-2.4846356314234668	-2.420480727207725	52405.0
17866	1082	C	I	-2.8453931992346786	-2.991972937683193	-21.622949399999996	-10.967895599999999	0.1037037037037037	-1.5524329158646089	-0.8906780397568819	False	-2.8578469173543546	-3.0044266558028685	-2.8566471954554657	-2.935839009244483	41077.5
17867	650	L	A	-2.845495527850458	-2.7968827684523023	-17.169238200000002	-7.07229002	0.1782599167214552	-2.055746977220929	-1.6460373727499458	False	-2.8457452254028213	-2.797132466004665	-2.9078491225550223	-2.845697495085916	36752.0
17868	838	G	C	-2.8455214858994204	-2.6340178537122254	-18.2919676	-7.097827100000001	0.869075011504832	-1.9099189320571937	-1.9408117466008976	False	-2.8403864470256823	-2.6288828148384877	-2.4262767966237155	-2.34052754260779	35999.5
17869	1055	S	N	-2.845632898628105	-2.747062933739934	-13.936596599999998	-4.10637206	0.0153846153846153	-2.2802309877951745	-1.4618033890931008	False	-2.849073620470993	-2.7505036555828206	-2.9834216886616516	-2.7975382112922	35075.0
17870	1186	L	S	-2.8457292008002435	-2.983099930921305	-20.813110199999997	-10.3860352			-0.7064440561000368	False	-2.8608011959773902	-2.9981719260984527	-2.7472411006953465	-2.8463707790744515	29589.0
17871	1116	T	P	-2.845766098870232	-2.673356001511081	-20.631201	-9.129931599999999	0.1690140845070422	-1.5579084692277967	-1.9592351449665824	False	-2.840283313157279	-2.667873215798128	-2.432919467407768	-2.414246940783091	37342.5
17872	551	V	P	-2.8457897932297276	-2.957328999190036	-19.813672	-9.617578300000002	0.2605633802816901	-1.8421752915005225	-1.0380652266823576	False	-2.856046632572792	-2.9675858385330995	-2.6897531368951277	-2.7583697885632934	30444.5
17873	36	V	M	-2.845942221519674	-2.7465016087107217	-17.5064208		0.0590489683231618	-2.026204213601096	-1.6460373727499458	False	-2.8461919190720377	-2.7467513062630853	-2.541970077351035	-2.549282150268334	28451.0
17874	1155	Y	P	-2.8459577345926417	-2.8711304497876524	-19.5783448	-9.129175			-1.996081941697951	False	-2.8397755570239682	-2.8649482722189776	-2.4108900659145918	-2.4807339557486223	32617.0
17875	937	S	Y	-2.8460010800241493	-2.735565722551587	-19.905761399999996	-8.828832799999997	0.6	-1.7426377179993124	-1.6460373727499458	False	-2.8462507775765125	-2.73581542010395	-2.6071498906894086	-2.5001278765804114	18629.0
17876	86	F	Q	-2.846053328563353	-2.669276221616483	-20.6143068	-9.1000734	0.0812182741116751	-1.8796431871770007	0.2331492605498716	False	-2.8722565524578934	-2.695479445511024	-2.7139619810225835	-2.7110521971438644	36432.5
17877	1196	S	G	-2.8461065827930856	-2.7615730737506774	-20.201001	-9.1497802			-1.388109795630363	True	-2.2083168316362003	-2.123783322593792	-2.6651294879099763	-2.6936857945720236	22169.5
17878	780	E	C	-2.8461223642390965	-2.9308972700198934	-17.487133800000002	-7.9498047000000005	0.5309278350515464	-2.2576009724022605	0.8461059092313251	False	-2.8776149894853527	-2.962389895266149	-2.6268204311263488	-2.7478547262346247	41092.0
17879	525	C	N	-2.8461390953994314	-2.721478041050414	-19.4538332	-8.43015136	0.3777777777777777	-1.9053061547820425	-0.9091014381225662	False	-2.8583231618496105	-2.7336621075005927	-2.789037073351268	-2.78708938950561	45208.5	-0.35	-0.02			convalescent serum	0.059739999999999994	0.47200000000000003	False
17880	320	V	I	-2.8462221327513557	-2.8261573970506184	-18.7373046	-8.349267679999999	0.5704225352112676	-1.8767963785148944	-1.8118479580411064	False	-2.8434846620792187	-2.823419926378482	-2.590976653020141	-2.526422256140399	20066.5
17881	1089	F	N	-2.846233150954463	-2.6628582397982754	-20.588745	-9.0547608	0.0437979539641943	-1.8737092015452093	0.1410322687214494	False	-2.871508711473108	-2.6881338003169204	-2.7002138285337596	-2.5525245650745463	32990.0
17882	295	P	T	-2.8463943834630876	-2.7500801243257498	-17.958716	-7.42189954	0.3161764705882353	-1.943666801402489	-1.9592351449665824	False	-2.8409115977501345	-2.7445973386127966	-2.7664714553506817	-2.7292416493308047	54050.5
17883	913	Q	L	-2.846527416648992	-3.0416736192952256	-19.68479	-9.836376800000002	0.0555555555555555	-1.984547291799436	0.0857620736243959	False	-2.8712294494200896	-3.066375652066324	-2.965757662509525	-3.0040234620704798	35549.5
17884	979	D	I	-2.8465694750118087	-2.872723160480637	-17.981860600000005	-8.01945784	0.2331288343558282	-2.3071182475039262	2.3015543801203995	False	-2.8849464399044624	-2.91110012537329	-3.2927272699356913	-3.268328776977228	38716.0
17885	429	F	L	-2.8465959327757107	-2.7803260097019344	-19.454541	-8.674999880000001	0.1218274111675127	-1.7523668061015418	-2.014505340063636	False	-2.84006211627804	-2.7737921932042635	-2.4662474598651145	-2.4282225014779035	56971.0	-2.17	-0.69	-1.37	-1.03	class 2	0.0	0.0	False
17886	353	W	A	-2.847048550788016	-2.9756500516346605	-20.443383800000003	-10.105029600000002	0.4317990626126667	-1.6003755826050836	-1.9408117466008976	False	-2.8419135119142784	-2.970515012760922	-2.4251933937928443	-2.4488138030760616	25853.5	-2.15	-1.34	-2.13	-1.87	class 2	0.0	0.0	False
17887	768	T	E	-2.847162381136167	-2.8860645822558837	-15.5225584	-6.400903340000001	0.4366197183098591	-2.3612360747600163	0.4407911451862664	False	-2.8753281741513805	-2.9142303752710976	-2.9590921864410253	-2.9098896566850114	32035.0
17888	523	T	F	-2.8476736070916635	-2.7569014030629884	-20.3408204	-9.2284424	0.3450704225352112	-1.8116300060548758	-0.7064440561000368	False	-2.8627456022688107	-2.771973398240136	-2.542375016019317	-2.572485890017695	34362.5	-0.3	0.01			class 2	0.0	0.0	False
17889	1112	P	W	-2.8477949758769463	-2.9601782227684867	-21.3435546	-10.663354400000001	0.4117647058823529	-1.5295920509958187	-1.351262998898994	False	-2.8530846722251515	-2.9654679191166924	-2.759877817367049	-2.8774057689563803	23785.5
17890	806	L	N	-2.847803647840258	-2.8585763042395245	-20.199243399999997	-9.5106444	0.0914634146341463	-1.912186504636331	-0.0063549182040265	False	-2.8715214780262355	-2.8822941344255013	-2.755922711271268	-2.749744643363722	39014.5
17891	744	G	D	-2.8479586213525088	-2.7222474337921723	-17.109619099999996	-6.597509840000002	0.3928571428571428	-2.3141262800178968	1.2514206732763835	False	-2.8821331820434453	-2.7564219944831083	-3.585181428097329	-3.62561989336128	49341.0
17892	746	S	N	-2.8479760845371818	-2.972555233417406	-13.291333100000001	-5.6031737999999995	0.1384615384615384	-2.3087292951733125	-1.4618033890931008	False	-2.8514168063800684	-2.9759959552602933	-3.4181386366081834	-3.494560989109034	23321.5
17893	591	S	Y	-2.8483146177166385	-2.6496855416636187	-17.9632326	-6.89025874	0.2692307692307692	-1.984118224666264	-1.6460373727499458	False	-2.8485643152690017	-2.649935239215982	-2.729573500719048	-2.6135505980235307	33077.5
17894	846	A	Y	-2.8483250310262638	-2.999959360110509	-18.550879000000002	-8.932128800000003	0.869075011504832	-1.9099189320571937	-1.7381543645783681	False	-2.846928543530937	-2.9985628726151816	-2.681010996999317	-2.7042735142644148	24270.5
17895	1082	C	V	-2.8484094610375963	-2.954441140205617	-21.341064199999998	-10.640332	0.1037037037037037	-1.5524329158646089	-1.240722608704887	False	-2.8554983513748566	-2.9615300305428782	-2.8566471954554657	-2.935839009244483	49764.5
17896	887	T	G	-2.848442311155792	-2.847248790284903	-16.1976076	-6.62963874	0.1901408450704225	-2.1453279218693795	-1.535496982555839	False	-2.8506229443105364	-2.849429423439648	-3.3311810323225135	-3.3609326163704427	46739.5
17897	721	S	C	-2.8487476644730494	-3.0887728134022563	-17.806152400000006	-8.8173584	0.3307692307692307	-2.004242987170807	-1.6091905760185767	False	-2.8496464225650318	-3.089671571494238	-2.594538348831664	-2.808014355547837	34864.5
17898	1152	L	C	-2.8487885589235806	-2.7185025940120218	-20.337573199999998	-9.072778199999998			-1.2591460070705716	False	-2.8555810579818983	-2.7252950930703395	-2.5991959163372567	-2.5436026183206737	39766.5
17899	802	F	M	-2.8488019324345566	-2.8994193843116816	-17.984106399999998	-8.130664200000002	0.0558375634517766	-1.9979017240355992	-1.5170735841901544	False	-2.8512996359466314	-2.9019170878237563	-2.9887086236776703	-3.0339098554661077	38688.5
17900	775	D	A	-2.8488423460799597	-3.033777432276332	-17.161254800000002	-8.1910889	0.2269938650306748	-2.32120237591632	1.4172312585675442	False	-2.8839355685973587	-3.0688706547937303	-3.3438896466930204	-3.3502896532051443	31141.0
17901	1242	S	Y	-2.8490489791125464	-2.7637289991808784	-19.962207199999998	-8.971093900000003			-1.6460373727499458	False	-2.849298676664909	-2.7639786967332416	-2.606004976163611	-2.640300791948041	10288.5
17902	964	K	G	-2.8492899874790765	-2.60900090275496	-18.5315674	-7.14946288	0.526829268292683	-2.2428997563632063	1.9515098111723943	False	-2.8866781888366693	-2.6463891041125533	-2.848881051734599	-2.7707087957285093	34676.5
17903	396	Y	P	-2.8495752913773216	-2.889504508331149	-19.889038199999998	-9.4025146	0.1981981981981982	-1.6908228334269841	-1.996081941697951	False	-2.843393113808648	-2.8833223307624753	-2.4170232396640534	-2.3933777833836367	39216.5	-2.52	-4.8	-6.37	-5.0	class 2	0.0	0.0	False
17904	897	P	K	-2.8497930381362386	-2.937611106924505	-21.423291	-10.6358398	0.0735294117647058	-1.8865274982362	1.5277716487616508	False	-2.8854430435248903	-2.973261112313158	-3.078908981069651	-3.1617183422740176	37717.5
17905	1196	S	N	-2.849874114313716	-2.8736279971278287	-20.1495608	-9.524023399999999			-1.4618033890931008	True	-2.198597167921323	-2.222351050735436	-2.6651294879099763	-2.6936857945720236	37347.5
17906	91	Y	N	-2.8498876990981716	-2.5671807800382918	-19.134204	-7.449560500000001	0.3236904200094384	-1.9420210935361844	-0.9459482348539352	False	-2.861528206769569	-2.578821287709688	-2.724221292268058	-2.6476443888787218	40131.5
17907	572	T	M	-2.8499084024310295	-2.4038863405580657	-15.944970600000001	-2.02570802	0.4084507042253521	-2.1826725045455735	-1.351262998898994	False	-2.8551980987792347	-2.409176036906272	-2.624749216961074	-2.295312663904666	25047.0
17908	617	C	A	-2.8503112090940474	-2.9852460189950314	-19.447363199999998	-9.458495800000001	0.3481481481481481	-1.7935080245405206	-1.7750011613097372	False	-2.8482468881598617	-2.9831816980608457	-2.653279469561836	-2.7404693888900566	46572.0
17909	1093	G	F	-2.8503690557344674	-2.895129003094797	-18.7848388	-8.65581046	0.0833333333333333	-1.9363575084191795	-1.3328396005333096	False	-2.855962086014824	-2.9007220333751533	-2.9440492907599998	-3.0191497665034897	51886.5
17910	802	F	E	-2.8506588362179217	-2.8416481473807935	-20.8127198	-9.872583	0.0558375634517766	-1.9979017240355992	1.8962396160753408	False	-2.8878548893632416	-2.8788442005261143	-2.9887086236776703	-3.0339098554661077	38431.0
17911	223	L	V	-2.8506762730479145	-3.120595121350616	-17.994799800000006	-9.05080572	0.2168352460610776	-1.918111065267997	-2.1434691286234258	False	-2.84164500594145	-3.111563854244152	-2.6495651370168014	-2.680223877398084	24122.0
17912	931	I	S	-2.850736333141604	-2.7577118089008774	-19.538500600000003	-8.6264894	0.0414201183431952	-1.9620689501812447	-0.3379760887863471	False	-2.8706162469089254	-2.7775917226681988	-2.7656300652870147	-2.701636215095636	22897.5
17913	104	W	G	-2.8508870426718484	-2.8042375426377517	-19.6870116	-8.9238036	0.09251101321585901	-1.7595537332465665	-1.7750011613097372	False	-2.8488227217376627	-2.8021732217035664	-2.4235557309945173	-2.390339164668437	29139.0
17914	544	N	G	-2.851239056584938	-2.778069916858564	-20.195190399999998	-9.189502000000001	0.5477707006369427	-1.8376375629708912	-0.6880206577343524	False	-2.8665650379732828	-2.7933958982469087	-2.6015261801675007	-2.5711563624280025	51040.0
17915	392	F	I	-2.8512778963488503	-2.6925799375192696	-18.621411	-7.63247088	0.1979695431472081	-1.8763346940694159	-1.9408117466008976	False	-2.846142857475112	-2.6874448986455315	-2.5422359213318773	-2.525983077457183	43677.0	-0.07	-0.05	-1.59	-1.24	convalescent serum	0.07354	0.009822	False
17916	950	D	F	-2.851530428960737	-2.8433713452176503	-18.175365799999998	-8.000268400000001	0.5030674846625767	-2.2820178507405324	2.0804735997321857	False	-2.889328138367672	-2.8811690546245847	-2.8380603637957136	-3.0057410417392725	30445.5
17917	563	Q	M	-2.851575859643772	-2.9284248549711176	-19.826562599999995	-9.497778199999999	0.0353535353535353	-1.9194086908569512	-0.4116696822490852	False	-2.8705400022602583	-2.947388997587604	-2.72171355598944	-2.713011072854891	31288.0
17918	944	A	V	-2.851729055080489	-2.9368749581356304	-19.0895508	-9.0269284	1.0	-1.862889157248196	-1.6276139743842613	False	-2.8523039578038043	-2.9374498608589446	-3.0595097119136314	-3.171340174520852	38854.5
17919	750	S	D	-2.8521072619350045	-2.689217105264299	-17.517456199999998	-6.71718748	0.3615384615384615	-2.231497895108587	0.4776379419176352	False	-2.8806028597218365	-2.7177127030511308	-2.777671815985097	-2.80375161073594	34551.0
17920	285	I	C	-2.852308900058	-2.9589441232341676	-18.333813199999998	-8.60656754	0.0887573964497041	-2.0359629421606504	-0.8906780397568819	False	-2.8647626181776764	-2.971397841353844	-2.5299972215932534	-2.58376158147382	51947.5
17921	524	V	L	-2.8525835626835274	-2.845820471984105	-18.317358399999996	-8.1076173	0.1528690662493479	-1.8840202408597144	-2.1434691286234258	False	-2.843552295577064	-2.836789204877641	-2.7460914326574555	-2.6671720873302447	37925.5	-0.15	-0.01			class 2	0.0	0.2966	False
17922	871	A	T	-2.8526977019057234	-2.7138315226329865	-17.376708999999998	-6.73815916	0.0377358490566037	-2.073391578830611	-1.3696863972646784	False	-2.857682681424933	-2.7188165021521966	-3.0959190680555277	-3.099938438771193	32892.5
17923	302	T	L	-2.85299974502968	-2.635899434610764	-16.822900399999998	-5.7681396399999985	0.528169014084507	-2.1714575155878286	-0.8538312430255128	False	-2.8659885059674717	-2.6488881955485564	-2.7906298843860227	-2.6899327236033224	42016.5
17924	1263	P	Y	-2.8531946976093088	-3.0167436629001583	-19.6184812	-9.678027199999999			-1.996081941697951	False	-2.847012520040635	-3.0105614853314835	-2.4738964045946745	-2.60515814168182	35089.0
17925	914	N	P	-2.8532335943238967	-2.936148760591584	-19.375341600000002	-9.21245108	0.0367867867867867	-1.8953754385972004	-1.1117588201450954	False	-2.8623581011657167	-2.9452732674334037	-2.6773086236427392	-2.691257276582294	31252.5
17926	279	Y	A	-2.85344724473856	-2.964596987512293	-17.092480399999996	-7.813329960000003	0.045045045045045	-2.0564872391885607	-1.7381543645783681	False	-2.8520507572432328	-2.9632005000169666	-2.7487001794415264	-2.6113357949840563	43042.5
17927	296	L	M	-2.8536455435666515	-2.8416216786245188	-18.0042236	-7.8604736599999985	0.1097560975609756	-1.9812297613519207	-1.66446077111563	False	-2.8535686886230023	-2.84154482368087	-2.6971968397378534	-2.6846962048658702	28555.5
17928	789	Y	H	-2.8536607380121355	-2.845589185513208	-19.466430600000002	-8.9193362	0.081081081081081	-2.043133508844868	0.4039443484548973	False	-2.8814911845806264	-2.8734196320816983	-2.796632171456884	-2.761269475913596	28343.5
17929	805	I	M	-2.8537509984883944	-3.224791521698872	-17.3164552	-9.053417999999999	0.0236686390532544	-2.087236415560986	-1.2959928038019406	False	-2.8599465402736834	-3.230987063484161	-2.6701565784921693	-2.9177613027928078	47840.5
17930	914	N	Y	-2.8537644593904434	-2.8126275056819807	-19.5403318	-8.83977046	0.0367867867867867	-1.8953754385972004	-0.9459482348539352	False	-2.86540496706184	-2.824268013353377	-2.6773086236427392	-2.691257276582294	32197.0
17931	798	G	W	-2.8538832333993667	-2.7178238145305658	-19.9552244	-8.7621584	0.4166666666666667	-1.7210076753542136	-1.7750011613097372	False	-2.8518189124651814	-2.7157594935963796	-2.4320475818442966	-2.5040390482163364	25639.0
17932	1194	N	M	-2.853914684718129	-2.9096466927427738	-21.0212648	-10.2475585			-0.5037866740775074	True	-2.368330633354992	-2.4240626413796367	-2.807148968485538	-2.850719692122236	23580.0
17933	923	I	Q	-2.853973382262581	-2.825797366355107	-20.6080566	-9.6571289	0.213989875747814	-1.9082698250915064	0.4542300409380856	False	-2.8822601040410243	-2.8540840881335505	-2.932424212797732	-2.9973575175525715	28704.5
17934	312	I	K	-2.8545658946850483	-2.719606964751227	-19.499756	-8.42119128	0.3491124260355029	-2.2099756525550243	3.0016435180164107	False	-2.8938387680891604	-2.7588798381553388	-3.1775518113399457	-3.0584447570777726	29149.0
17935	775	D	S	-2.854721245793578	-2.833044398412836	-16.290600599999998	-6.57709958	0.2269938650306748	-2.32120237591632	0.4776379419176352	False	-2.883216843580409	-2.861539996199668	-3.3438896466930204	-3.3502896532051443	17316.5
17936	37	Y	R	-2.854741399742936	-2.2179021944249686	-20.639794600000002		0.0590489683231618	-2.086368261407317	2.983220119650725	False	-2.8940075103538785	-2.2571683050359117	-3.1538704763024867	-2.702464590957008	26017.5
17937	223	L	S	-2.854743192056588	-2.8344348463732767	-19.589965600000003	-8.958740200000003	0.2168352460610776	-1.918111065267997	-0.7064440561000368	False	-2.8698151872337347	-2.849506841550424	-2.6495651370168014	-2.680223877398084	42482.0
17938	1175	S	Y	-2.8547993413336634	-2.793154551976951	-19.993115	-9.0868896			-1.6460373727499458	True	-2.169274416952697	-2.1076296275959847	-2.5517289992302112	-2.522556593866073	19092.0
17939	1224	L	W	-2.8548375508403243	-3.032952332259018	-19.7653074	-9.8278808			-1.8671181531381595	False	-2.8510804357164727	-3.0291952171351664	-2.3023095605070285	-2.4608776051481347	10311.0
17940	302	T	A	-2.855131532937873	-2.825093996154173	-16.126831099999997	-6.40764164	0.528169014084507	-2.1714575155878286	-1.3696863972646784	False	-2.8601165124570835	-2.8300789756733837	-2.7906298843860227	-2.6899327236033224	44372.0
17941	524	V	I	-2.855260747482053	-2.865771743329109	-18.730908	-8.475170799999999	0.1528690662493479	-1.8840202408597144	-1.8118479580411064	False	-2.852523276809917	-2.863034272656973	-2.7460914326574555	-2.6671720873302447	28324.5	-0.14	-0.06			class 4	0.0523	0.1047	False
17942	315	T	D	-2.855381290825638	-2.9535172399523493	-17.815039000000006	-8.226709099999999	0.1901408450704225	-2.2202002833151946	0.6250251288431113	False	-2.8851410158537005	-2.983276964980412	-3.2551543076130245	-3.210899707979656	21409.5
17943	1206	Y	M	-2.8554852598374616	-3.03531097457516	-19.921923800000002	-9.9374022			-1.7197309662126836	False	-2.8544206887162504	-3.0342464034539485	-2.6382565799688926	-2.6421902093584766	17007.5
17944	650	L	H	-2.855873699571228	-2.8122196644564363	-20.035400199999998	-9.1874268	0.1782599167214552	-2.055746977220929	1.3435376651048063	False	-2.890571118355906	-2.8469170832411153	-2.9078491225550223	-2.845697495085916	29131.5
17945	562	F	C	-2.856139991690706	-2.7615915248864384	-19.8048828	-8.8179444	0.1725888324873096	-1.8414761145702885	-1.1117588201450956	False	-2.8652644985325266	-2.7707160317282584	-2.5766700831840543	-2.4914935186278258	38988.0
17946	913	Q	H	-2.856263527922521	-3.0528847796665586	-19.801611200000004	-9.9181886	0.0555555555555555	-1.984547291799436	0.1644401697009989	False	-2.8817781555687128	-3.0783994073127503	-2.965757662509525	-3.0040234620704798	32784.5
17947	1190	A	Y	-2.856287831132581	-2.8691333893156985	-19.907373	-9.3127686			-1.7381543645783681	False	-2.8548913436372536	-2.8677369018203724	-2.5502422316702136	-2.478000507564968	36991.0
17948	912	T	M	-2.8564259140934114	-3.0028078503884497	-18.517187600000003	-8.88920904	0.2746478873239437	-1.9677073341950508	-1.351262998898994	False	-2.8617156104416166	-3.0080975467366557	-3.0574464101733017	-3.0875770414951087	34998.0
17949	585	L	S	-2.856534429874527	-2.5439229650406348	-20.653076199999997	-8.583398400000002	0.1566776781500707	-1.7711306759316499	-0.7064440561000368	False	-2.8716064250516737	-2.5589949602177824	-2.556354267023609	-2.4733731175164344	38035.0
17950	827	T	P	-2.8566213372614833	-2.732658268680756	-19.4969238	-8.465746999999999	1.0	-1.7631886779920056	-1.9592351449665824	False	-2.851138551548529	-2.7271754829678025	-2.521990867893664	-2.458923831736416	40606.0
17951	89	G	A	-2.856855953661132	-3.0186978570042173	-18.0124268	-8.626220739999999	0.3550129884485712	-1.9403004365686167	-1.996081941697951	False	-2.850673776092457	-3.012515679435543	-2.9810072976764257	-3.0589927388496285	51099.0
17952	1206	Y	G	-2.8568721785403017	-2.9537940563139986	-19.7374758	-9.5117919			-1.9039649498695288	False	-2.8524287201632563	-2.949350597936953	-2.6382565799688926	-2.6421902093584766	14350.0
17953	1087	A	F	-2.856910083835553	-2.6317207240009743	-20.4075928	-8.747411999999999	0.2583244962884411	-1.6944898059329276	-1.4986501858244698	False	-2.859723493737401	-2.6345341339028234	-2.5994785010739667	-2.5718186055898844	53403.0
17954	299	T	Y	-2.8569564192921346	-2.7121795751186237	-15.083178800000002	-4.71164552	0.2546391752577319	-2.193864201319147	-1.793424559675422	False	-2.8545561866641496	-2.7097793424906387	-2.6474468171045618	-2.4795190595125094	44342.5
17955	39	P	S	-2.8570491989493307	-2.9379184666177074	-16.156884599999998		0.1985294117647058	-2.1229782452603105	-1.8118479580411058	False	-2.8543117282771937	-2.9351809959455704	-2.6768087005526824	-2.761632855530901	25458.5
17956	358	I	M	-2.8571975437520822	-2.630271449268209	-19.809961200000004	-8.267114320000001	0.1065088757396449	-1.8168522170077337	-1.2959928038019406	False	-2.8633930855373717	-2.636466991053498	-2.4744867173931477	-2.3878154644978054	36056.5	0.26	-0.01	1.02	1.36	Moderna vaccine serum	0.06226	0.0066	False
17957	40	D	H	-2.8572225046283064	-2.343957176382296	-19.992651400000003		0.3496932515337423	-2.1064519152678844	2.011764508883313	False	-2.8948087482979825	-2.381543420051972	-2.791388819994209	-2.4498593421077266	31141.0
17958	960	N	A	-2.8573896420421376	-2.824818668760236	-16.948828	-6.9958008399999985	0.5987261146496815	-2.1953819286646845	-0.522210072443192	False	-2.8749371661594836	-2.8423661928775825	-3.194200222420541	-3.1331061738134878	23302.0
17959	692	I	W	-2.8577074481957494	-2.9376318471289724	-19.014208800000002	-8.95515112	0.029585798816567994	-1.8936370503253368	-1.4986501858244698	False	-2.8605208580975985	-2.9404452570308215	-2.440349863444013	-2.4415980231001875	22435.5
17960	1087	A	Y	-2.8585817643551144	-2.76095588132732	-20.181054800000002	-9.0841064	0.2583244962884411	-1.6944898059329276	-1.7381543645783681	False	-2.8571852768597883	-2.7595593938319927	-2.5994785010739667	-2.5718186055898844	54060.0
17961	801	N	S	-2.8586885576526235	-3.1090444976395784	-21.1023924	-10.9583008	0.5477707006369427	-1.5721062186032753	-1.4618033890931008	True	-2.207411611260231	-2.4577675512471853	-2.583725797373585	-2.6284331357693933	48767.0
17962	985	D	T	-2.8589340265010024	-3.171380363870412	-17.698290999999994	-9.04150384	0.2515337423312883	-2.2317401277697058	0.6250251288431113	False	-2.8886937515290647	-3.2011400888984745	-2.759977583187026	-3.162031486636143	36933.0
17963	1213	P	I	-2.8590764168039087	-3.0385786485909265	-20.895825199999997	-10.585083000000001			-0.6880206577343524	False	-2.8744023981922533	-3.0539046299792707	-2.9483548511403863	-3.0529761064122902	42216.5
17964	1087	A	V	-2.8591962300357725	-2.8521077180784173	-20.294189399999997	-9.5113038	0.2583244962884411	-1.6944898059329276	-1.6276139743842613	False	-2.859771132759088	-2.8526826208017324	-2.5994785010739667	-2.5718186055898844	55434.0
17965	1068	V	G	-2.8592227582997616	-2.957125942125174	-17.864819400000005	-8.25861814	0.204225352112676	-2.0225980428772763	-1.4618033890931008	False	-2.8626634801426487	-2.960566663968061	-2.4998495257066633	-2.626350451960364	34093.0
17966	914	N	M	-2.8595638267308745	-2.9336570511179043	-19.976245000000002	-9.59028326	0.0367867867867867	-1.8953754385972004	-0.5037866740775074	False	-2.8773510339914536	-2.9514442583784835	-2.6773086236427392	-2.691257276582294	28089.0
17967	544	N	P	-2.8597460071281136	-2.86404733834952	-19.852514199999998	-9.241406300000001	0.5477707006369427	-1.8376375629708912	-1.1117588201450954	False	-2.868870513969933	-2.8731718451913406	-2.6015261801675007	-2.5711563624280025	37733.0
17968	829	A	C	-2.8598024537022453	-3.012234726569696	-18.5781492	-8.9530517	0.869075011504832	-1.9099189320571937	-1.7750011613097372	False	-2.8577381327680587	-3.0101704056355096	-2.4894263001908805	-2.6817392570019143	40465.5
17969	714	I	Q	-2.859858698052733	-2.6829841610330263	-20.9423098	-9.3486814	0.0236686390532544	-1.8655865806786494	0.4542300409380856	False	-2.8881454198311767	-2.71127088281147	-2.7870386478403595	-2.7592453114307163	46596.5
17970	650	L	I	-2.8598917932719337	-2.845560111289477	-17.071606399999997	-7.181372059999998	0.1782599167214552	-2.055746977220929	-1.793424559675422	False	-2.857491560643949	-2.8431598786614924	-2.9078491225550223	-2.845697495085916	30601.0
17971	938	L	A	-2.8599281333588333	-2.7055455716053936	-18.1973388	-7.316259880000001	0.1524390243902439	-1.9679036756191703	-1.6460373727499458	False	-2.8601778309111965	-2.7057952691577567	-2.8561310075387087	-2.7585882350643667	32258.0
17972	849	L	A	-2.8599369565613046	-3.1221693251035334	-18.726855399999998	-9.4705323	0.869075011504832	-1.9099189320571937	-1.6460373727499458	False	-2.8601866541136682	-3.1224190226558965	-2.934449901926464	-3.0907613668497893	28910.5
17973	513	L	V	-2.85995260588522	-2.8302077948083966	-18.749048000000002	-8.31594234	0.2317073170731707	-1.8380527724851257	-2.1434691286234258	False	-2.850921338778756	-2.8211765277019323	-2.496340108614925	-2.462226730019584	37503.5	-1.56	-0.45	-3.95	-3.76	class 2	0.0	0.0	False
17974	1119	N	C	-2.8600008504592678	-2.780042008466898	-20.7226076	-9.5488768	0.3312101910828025	-1.7346805188087435	-0.9091014381225662	False	-2.872184916909446	-2.7922260749170773	-2.7109734009103907	-2.731325563685518	36851.0
17975	602	T	L	-2.8603075486537017	-2.309567624744892	-20.192260800000003		0.2464788732394366	-1.8239055430641005	-0.8538312430255128	False	-2.8732963095914945	-2.3225563856826845	-2.7425735060853857	-2.2999384802009164	20398.5
17976	1121	F	W	-2.8603254687905264	-2.770352275272989	-19.657055399999997	-8.72700188	0.2944162436548223	-1.779982129824651	-1.7197309662126836	False	-2.8592608976693152	-2.7692877041517785	-2.4863107181324127	-2.3510799630728663	23558.0
17977	1200	L	Q	-2.8604423429432737	-2.8212255668224624	-21.5020508	-10.257934599999999			0.0857620736243959	False	-2.8851443757143724	-2.8459275995935607	-2.828087536913221	-2.880044657958301	22075.0
17978	825	K	Y	-2.8604720041661444	-2.7363894327676777	-22.151587	-10.4364258	0.4536585365853658	-1.7945481777779495	1.6935822340528115	False	-2.896875739555989	-2.772793168157522	-2.770690223391877	-2.8712417658391103	44089.5
17979	387	L	W	-2.8604833090846884	-3.0979196528318527	-18.9068604	-9.4907716	0.2134146341463414	-1.858815506949807	-1.8671181531381595	False	-2.8567261939608373	-3.0941625377080015	-2.6016046936318453	-2.6612784937458622	19638.5	-1.33	-0.26	-5.33	-5.0	class 2	0.0	0.0	False
17980	867	D	N	-2.8605109094821954	-2.8426880703240966	-19.039599600000003	-8.57521972	0.5337423312883436	-2.036144018686705	-0.2224511959783752	False	-2.8817803328340017	-2.863957493675904	-2.6305343326616693	-2.5818835704286456	44270.5
17981	593	G	V	-2.8607964315092484	-2.9600473368020985	-14.556982399999999	-6.160009820000001	0.0952380952380952	-2.2585831635443534	-1.4618033890931008	False	-2.8642371533521347	-2.9634880586449857	-3.3087745944911897	-3.1864322584025984	47938.5
17982	540	N	W	-2.860827994034614	-2.656326044152759	-19.803027399999998	-8.358642519999998	0.4713375796178344	-1.940609327476473	-0.3011292920549782	False	-2.8811572034682422	-2.676655253586388	-2.6136030307969342	-2.5876836990842134	35862.0
17983	574	D	E	-2.8612900016940994	-2.9125991989452675	-17.8469234	-8.0400636	0.2699386503067484	-1.9625885301089243	-1.9776585433322664	False	-2.8554581687396445	-2.9067673659908126	-2.2759842973620947	-2.3338856641663157	35548.5
17984	589	P	R	-2.8613218553023483	-2.7321685813969303	-21.0349606	-9.5965576	0.6323529411764706	-2.033669409587343	2.8174095343595646	False	-2.9004882647199253	-2.7713349908145077	-3.218670082728152	-3.2089606861396165	47208.0
17985	985	D	E	-2.8613442844335903	-3.0551536412245763	-14.0284424	-6.45014652	0.2515337423312883	-2.2317401277697058	-1.9776585433322664	False	-2.8555124514791355	-3.049321808270121	-2.759977583187026	-3.162031486636143	32468.5
17986	318	F	P	-2.8614040799639926	-2.891442177383694	-18.844751000000002	-8.63652354	0.2842639593908629	-1.9864782863660435	-0.9091014381225664	False	-2.8735881464141717	-2.9036262438338727	-2.6755958876258985	-2.660221309635157	37334.5
17987	818	I	K	-2.8615945349645706	-2.6786624208922167	-21.251001000000002	-9.5592284	0.2361583547019728	-2.0164538012843107	3.0016435180164107	False	-2.9008674083686827	-2.7179352942963293	-3.0486827783159365	-2.9798816832049595	33097.0
17988	818	I	V	-2.8618310800645985	-2.7263993499150643	-17.505713	-6.86164548	0.2361583547019728	-2.0164538012843107	-1.8118479580411064	False	-2.859093609392461	-2.723661879242928	-3.0486827783159365	-2.9798816832049595	32799.5
17989	898	F	E	-2.8620045287229705	-2.972336683791696	-20.349096600000006	-9.9764648	0.0891370699223085	-2.0615131279361534	1.8962396160753408	False	-2.899200581868291	-3.0095327369370164	-3.0803188564144235	-3.1781732224824264	34557.5
17990	512	V	W	-2.8622976514546385	-2.865152502407972	-19.544165	-9.0177734	0.3098591549295774	-1.778152719595699	-1.8486947547724748	False	-2.858881736725787	-2.86173658767912	-2.469831373395478	-2.4650094881886617	18858.0	-2.84	-4.31	-3.76	-2.46	class 2	0.0	0.0	False
17991	597	V	A	-2.8623150715337458	-2.7956489771885167	-15.5922608	-5.76479494	0.0337278106508875	-2.183782690635485	-1.6276139743842613	False	-2.862889974257061	-2.796223879911832	-3.2598213627658743	-3.2290422810585637	45259.5
17992	1267	G	P	-2.8623979454883823	-2.6416526587372746	-19.9403564	-8.3976074			-1.7381543645783681	False	-2.8610014579930554	-2.640256171241948	-2.5268227446342473	-2.464947427640878	34894.5
17993	194	F	Q	-2.862665029387303	-2.9497696555579704	-20.6226074	-10.0813962	0.015228426395939	-1.8903134098658112	0.2331492605498716	False	-2.8888682532818435	-2.9759728794525118	-2.7292670560213885	-2.8347197754777427	48612.5
17994	319	R	H	-2.8627838075572125	-2.752506413423473	-19.1468262	-8.25983872	0.4677419354838709	-2.084103538234844	0.4173832442067166	False	-2.8907372058588834	-2.780459811725143	-2.5552497523952216	-2.541314032096796	13206.5
17995	338	F	C	-2.8632544565185802	-2.511120945477788	-20.728564399999996	-8.47971212	0.3451776649746192	-1.7064437221735584	-1.1117588201450956	False	-2.8723789633604	-2.5202454523196085	-2.4289164528204954	-2.3477190166856725	39813.5	-2.08	-0.95	-0.77	-0.27	class 2	0.0	0.0	False
17996	713	A	G	-2.86335669960366	-2.9894436203495225	-19.0152102	-9.1371092	0.1037735849056603	-1.8286769210303229	-1.996081941697951	False	-2.8571745220349865	-2.983261442780848	-2.429902518127356	-2.470137035084265	47226.5
17997	1158	N	T	-2.863495360501806	-2.7565256286328434	-20.3624512	-9.1819826			-1.314416202167625	True	-2.2390708341622765	-2.1321011022933134	-2.773298817869543	-2.845776200052565	24157.5
17998	620	V	M	-2.863679281036569	-2.8152959668348934	-19.7252198	-8.944579999999998	0.7323943661971831	-1.7838520608593813	-1.6460373727499458	False	-2.8639289785889326	-2.8155456643872565	-2.46235953273526	-2.391531811596526	28125.5
17999	576	V	Q	-2.863950376194855	-2.9322758552934403	-19.7571778	-9.418213	0.1709133188205026	-1.9890606580373185	0.1041854719900804	False	-2.8888449987089913	-2.9571704778075776	-2.8612960521333446	-2.8261533560716865	28015.0
18000	894	L	N	-2.8640084627352174	-2.690585302344896	-19.3741212	-8.157177659999999	0.1097560975609756	-2.0225369400451574	-0.0063549182040265	False	-2.8877262929211938	-2.7143031325308726	-2.8257346977717615	-2.7355322071293737	22683.0
18001	928	N	V	-2.8640920753880734	-2.848589065997314	-21.9500732	-10.6584473	0.2993630573248407	-1.647048183857939	0.0120684801616584	False	-2.8880095835752013	-2.8725065741844418	-2.8694773169265364	-2.950227247274679	40300.5
18002	295	P	N	-2.86414424443754	-2.873883770641946	-19.0352292	-8.686230300000002	0.3161764705882353	-1.943666801402489	-1.1117588201450954	False	-2.87326875127936	-2.8830082774837664	-2.7664714553506817	-2.7292416493308047	47315.0
18003	964	K	E	-2.8642852705672617	-2.8034437930929927	-18.8416504	-8.2481932	0.526829268292683	-2.2428997563632063	2.306538882734265	False	-2.9026735566425605	-2.841832079168292	-2.848881051734599	-2.7707087957285093	25590.0
18004	1177	V	C	-2.864364413808297	-2.6468526974550857	-20.4358884	-8.800732400000003			-1.240722608704887	False	-2.8714533041455583	-2.653941587792347	-2.5210622820548445	-2.4811941659195567	37924.0
18005	552	L	V	-2.864374577939637	-2.898202131777378	-18.2694826	-8.2531006	0.2887323943661972	-1.8977539529030112	-2.1434691286234258	False	-2.8553433108331734	-2.8891708646709144	-2.82304288816252	-2.7188873910028364	36919.5
18006	715	P	K	-2.8644795069071622	-2.8516608817804787	-21.243847600000002	-10.1655028	0.0294117647058823	-1.9224306622245853	1.5277716487616508	False	-2.900129512295814	-2.8873108871691318	-3.1785362076591857	-3.2705389367892144	32760.0
18007	904	Y	K	-2.8646295252730187	-2.7772356858547984	-20.140649399999997	-9.094287	0.1081081081081081	-2.0736877675254735	1.6935822340528115	False	-2.901033260662864	-2.813639421244644	-3.1118366466465157	-3.0652453756229048	34255.5
18008	361	C	F	-2.8647870320577926	-2.9368354383542625	-19.981835999999998	-9.586572199999999	0.1555555555555555	-1.8234125776231216	-1.1117588201450956	False	-2.873911538899613	-2.9459599451960834	-2.7567233287140365	-2.8234964884794085	39891.0	-1.07	-0.59	-4.57	-3.11	class 2	0.0	0.0	False
18009	721	S	W	-2.8649861936784737	-2.8870081871492954	-18.6049074	-8.435620080000001	0.3307692307692307	-2.004242987170807	-1.0012184299509888	False	-2.8758007410082027	-2.8978227344790235	-2.594538348831664	-2.808014355547837	13328.0
18010	380	Y	C	-2.8650241057133883	-2.8262153567478747	-19.6184326	-8.90551748	0.4054054054054054	-1.7250283452136004	-2.1250457302577423	False	-2.8563534497871563	-2.8175447008216428	-2.4623534788285424	-2.4378251071563786	39534.0	-2.64	-1.37	-2.21	-1.62	class 2	0.0	0.0	False
18011	648	G	Q	-2.865095298576178	-3.0301814536123564	-18.009594800000006	-8.63784168	0.0357142857142857	-2.1045756078853404	-0.59590366590593	False	-2.8816697750789886	-3.0467559301151668	-3.1574815674062564	-3.1276334666429104	51226.5
18012	602	T	W	-2.865374514471891	-2.3606838977196354	-19.9465332		0.2464788732394366	-1.8239055430641005	-1.1486056168764645	False	-2.8739244189808457	-2.3692338022285906	-2.7425735060853857	-2.2999384802009164	17366.5
18013	1105	T	H	-2.8654179192459632	-2.913798087384284	-20.956103600000002	-10.176587	0.028169014084507005	-1.8227848526532981	0.0354763811412076	False	-2.8895870810676243	-2.9379672492059448	-2.964463099330311	-3.0177760112802203	16420.0
18014	930	A	K	-2.86543536606616	-2.7639441851514417	-21.7478518	-10.2194092	0.160377358490566	-1.8953443485821253	2.1173203964635547	False	-2.90334025052734	-2.8018490696126213	-3.150362748022413	-3.124942245392968	28353.5
18015	38	Y	E	-2.8655750795919563	-2.261537292273731	-20.471020199999998		0.081081081081081	-1.9667259342495216	0.8092591124999562	False	-2.8967923493313266	-2.2927545620131022	-3.04019086585202	-2.5118861026457413	39052.0
18016	828	L	P	-2.8655797485301644	-2.9977334394346205	-19.3823976	-9.404736199999999	0.9268292682926829	-1.9099189320571937	-1.0564886250480419	False	-2.875555617306325	-3.007709308210781	-2.6851711487243244	-2.6686286777925745	38801.5
18017	1054	Q	I	-2.865887479618221	-2.8884977889159518	-17.5078124	-7.6734375	0.0101010101010101	-2.238002270768229	0.4542300409380856	False	-2.894174201396665	-2.9167845106943964	-3.3704588995596088	-3.475496143045668	37015.5
18018	695	Y	P	-2.8661370329588682	-2.660146481325902	-18.998535	-7.708764679999999	0.018018018018018004	-1.832913174567571	-1.996081941697951	False	-2.859954855390193	-2.653964303757228	-2.5868528840065115	-2.5271873785894776	38511.0
18019	612	Y	A	-2.866147228329509	-2.9634498010248973	-17.701709	-8.148169020000001	0.2342342342342342	-2.0098091696147318	-1.7381543645783681	False	-2.8647507408341824	-2.9620533135295712	-2.907968318304239	-2.922466523584573	27254.0
18020	1107	R	G	-2.8662784178165115	-2.7398992589460693	-21.268579199999998	-9.779540999999998	0.3346774193548387	-2.029650283099267	3.241147696770309	False	-2.905564134559554	-2.779184975689113	-2.741434611564133	-2.657103506718546	32460.0
18021	288	A	L	-2.866445052224405	-3.0050210387021568	-17.472388000000002	-8.181713900000002	0.0943396226415094	-2.042076078766633	-1.6460373727499458	False	-2.866694749776768	-3.00527073625452	-2.788419667401824	-2.865503768341662	42459.5
18022	976	V	K	-2.8667039267064327	-2.8060118505580656	-18.615869	-8.082739280000002	0.4859154929577465	-2.2820662309224646	2.6515989490684047	False	-2.9056981967486557	-2.845006120600289	-3.098900770419068	-3.0360041081833575	18704.0
18023	672	A	D	-2.8667980992908597	-2.808154810163188	-19.759521600000003	-8.928662200000002	0.0576923076923076	-2.0984092027685874	1.4172312585675442	False	-2.9018913218082583	-2.8432480326805862	-3.024399856333291	-3.053966826248439	33662.0
18024	842	G	F	-2.8669335158760862	-2.806783055481729	-19.108984400000004	-8.447338900000002	0.869075011504832	-1.9099189320571937	-1.3328396005333096	False	-2.8725265461564424	-2.8123760857620854	-2.7545099142563068	-2.7252044612230932	42625.5
18025	949	Q	E	-2.8670279365066027	-3.0460693830911745	-18.806396399999997	-9.205151400000002	0.2979797979797979	-2.0627710571908606	-0.2408745943440597	False	-2.8880795363318867	-3.0671209829164585	-3.3083944091777093	-3.4672235385289203	13142.0
18026	816	S	R	-2.8671018019157897	-2.8793949295303367	-21.400805399999996	-10.3636474	0.3219256590797446	-1.9691118836121373	2.46736496541156	False	-2.9058155037476325	-2.91810863136218	-3.2706422858332767	-3.4240785472492696	27959.5
18027	1055	S	D	-2.8672023064667784	-2.6580786599281963	-16.983667	-5.970581	0.0153846153846153	-2.2802309877951745	0.4776379419176352	False	-2.8956979042536117	-2.6865742577150287	-2.9834216886616516	-2.7975382112922	26129.0
18028	867	D	Y	-2.867333532502028	-2.875625583427694	-20.0354736	-9.3858154	0.5337423312883436	-2.036144018686705	0.9934930961568008	False	-2.899874452013413	-2.9081665029390797	-2.6305343326616693	-2.5818835704286456	34059.5
18029	565	F	I	-2.8674892872390023	-3.0242517064727097	-17.403076199999994	-8.21772452	0.3401015228426396	-2.013673436734164	-1.9408117466008976	False	-2.8623542483652638	-3.019116667598972	-2.7295477904113685	-2.8713487124704806	30972.5
18030	395	V	M	-2.8675409378403733	-2.880941298181107	-18.976098399999998	-8.659692199999999	0.17605633802816897	-1.88576039685524	-1.6460373727499458	False	-2.8677906353927365	-2.8811909957334705	-2.6163158270533007	-2.657170967710357	14254.0	-0.26	0.04	0.2199999999999999	-1.6	class 4	0.05085	0.1039	False
18031	579	P	M	-2.867952598375208	-2.7664807043381887	-19.7186036	-8.72570798	0.1323529411764706	-1.801649202588835	-1.5539203809215234	False	-2.869814799481772	-2.768342905444753	-2.4842450779072416	-2.383769487343044	38598.5
18032	602	T	N	-2.8679548522018448	-2.3903070732501828	-19.799951		0.2464788732394366	-1.8239055430641005	-1.314416202167625	False	-2.873849831591276	-2.3962020526396137	-2.7425735060853857	-2.2999384802009164	33631.5
18033	595	V	E	-2.8680559229121387	-2.8310360915773187	-19.282519600000004	-8.67026354	0.0915492957746478	-2.171796632159376	1.7672758275155491	False	-2.9047639306782638	-2.867744099343444	-3.2097302511963184	-3.116855947861918	39683.0
18034	1108	N	L	-2.8681694663474566	-2.9169133546773454	-18.9732668	-8.80212386	0.2420382165605095	-2.0681491961666594	-0.0063549182040265	False	-2.891887296533433	-2.9406311848633218	-2.9636118944439462	-2.9203391279339868	27009.0
18035	864	L	K	-2.868234114834984	-2.954547217525311	-19.0848634	-9.0283446	0.1402439024390244	-2.239498102687906	2.6331755507027204	False	-2.90720463118345	-2.9935177338737766	-3.2213539828802515	-3.262650099782221	33984.0
18036	828	L	C	-2.8687131118102163	-2.7856036521869334	-19.195849399999997	-8.41369626	0.9268292682926829	-1.9099189320571937	-1.2591460070705716	False	-2.875505610868533	-2.7923961512452506	-2.6851711487243244	-2.6686286777925745	36697.0
18037	914	N	L	-2.868773688434357	-2.767200105273425	-20.4349852	-9.256372	0.0367867867867867	-1.8953754385972004	-0.0063549182040265	False	-2.8924915186203344	-2.790917935459402	-2.6773086236427392	-2.691257276582294	28223.0
18038	672	A	G	-2.8688161404242365	-2.9420703935220964	-16.3014892	-7.11147462	0.0576923076923076	-2.0984092027685874	-1.996081941697951	False	-2.862633962855562	-2.9358882159534216	-3.024399856333291	-3.053966826248439	48934.0
18039	609	A	K	-2.8689040992354014	-2.6858965524559246	-20.7837158	-9.204882799999998	0.1549295774647887	-2.0278490012150265	2.1173203964635547	False	-2.90680898369658	-2.723801436917104	-3.019170225867615	-3.0022683901840552	33178.5
18040	551	V	S	-2.8691242600609015	-2.9663069226087635	-20.257373	-9.8669435	0.2605633802816901	-1.8421752915005225	-0.6880206577343524	False	-2.8844502414492466	-2.981632903997109	-2.6897531368951277	-2.7583697885632934	34370.0
18041	538	C	R	-2.869140037604654	-3.0523097652701496	-21.602441199999998	-11.073462	0.1481481481481481	-1.9757882511575031	3.0200669163820946	False	-2.9084188289528967	-3.091588556618393	-3.396958152995575	-3.492593030966615	48670.0
18042	985	D	F	-2.869190492239027	-3.172420057036619	-18.856665	-9.7023439	0.2515337423312883	-2.2317401277697058	2.0804735997321857	False	-2.9069882016459614	-3.210217766443553	-2.759977583187026	-3.162031486636143	27668.5
18043	1198	I	Y	-2.8692054492017345	-2.969395223293436	-20.8063722	-10.2532716			-0.8538312430255128	False	-2.8821942101395277	-2.9823839842312285	-2.641682840044873	-2.776502325737056	12553.0
18044	1190	A	P	-2.869273701771258	-2.6873722623864635	-20.1439454	-8.719189400000001			-1.5723437792872077	False	-2.8708161114494493	-2.6889146720646537	-2.5502422316702136	-2.478000507564968	17495.0
18045	946	G	H	-2.8693509423544623	-2.9444079980428253	-19.3123534	-9.1391114	0.5714285714285714	-2.090893371729267	0.6618719255744803	False	-2.8994130127513453	-2.9744700684397087	-2.8700724144585044	-2.8477636226476872	37355.5
18046	276	L	V	-2.869522278311706	-2.6355392588494944	-15.417236399999998	-4.187304699999999	0.0060975609756097	-2.1421522374135042	-2.1434691286234258	False	-2.860491011205242	-2.626507991743031	-2.6492276431274613	-2.5328911528643188	43659.5
18047	106	F	V	-2.869557279938064	-2.9825143020469467	-18.824170000000002	-8.9583984	0.1315526293857821	-1.852037837677087	-2.03292873842932	False	-2.8626705332826834	-2.9756275553915668	-2.8285387553910697	-2.87091901937764	48756.5
18048	330	P	G	-2.8696436417711966	-2.7200338012883045	-20.2478516	-8.9289308	0.5294117647058824	-1.6930814185841887	-1.7381543645783681	False	-2.8682471542758705	-2.7186373137929776	-2.4846356314234668	-2.420480727207725	39765.0
18049	1198	I	F	-2.8700275170019096	-3.2154005500878142	-19.7703614	-10.417871			-1.9408117466008976	False	-2.8648924781281715	-3.210265511214076	-2.641682840044873	-2.776502325737056	23076.0
18050	1196	S	Q	-2.870375019173104	-2.8390376193434514	-20.346094	-9.4577637			-1.3696863972646791	True	-2.2359380295654008	-2.204600629735748	-2.6651294879099763	-2.6936857945720236	25265.5
18051	830	D	T	-2.8704989378502352	-2.9378520675397817	-20.799829199999998	-10.134325999999998	0.869075011504832	-1.9099189320571937	0.6250251288431113	False	-2.9002586628782976	-2.9676117925678436	-2.711226602898188	-2.7287345713073474	30958.0
18052	1209	Y	I	-2.870601193785907	-2.8155575752337008	-20.8134274	-9.7064698			-0.8538312430255128	False	-2.8835899547237003	-2.828546336171493	-2.8427857824919625	-2.886863899799609	18896.5
18053	40	D	C	-2.8707750889716204	-2.4573448767167894	-19.4445066		0.3496932515337423	-2.1064519152678844	1.03033989288817	False	-2.903564915243664	-2.4901347029888337	-2.791388819994209	-2.4498593421077266	32591.5
18054	284	T	P	-2.8708115778570287	-2.880061187862309	-19.8704102	-9.272998199999998	0.4295774647887324	-1.7185398851948694	-1.9592351449665824	True	-2.1253501086798865	-2.134599718685166	-2.4314386869701896	-2.4238872494238985	43652.0
18055	601	G	L	-2.8710071589319117	-2.6377013717402664	-19.198559600000003	-7.742749000000001	0.1904761904761904	-1.8829157850813447	-1.4802267874587849	False	-2.874134909013427	-2.6408291218217816	-2.748537025257189	-2.7152799208392753	50264.0
18056	755	Q	E	-2.8712871965623603	-3.0880527156467603	-15.777392600000002	-7.52202144	0.3383838383838384	-2.306540406864925	-0.2408745943440597	False	-2.8923387963876444	-3.1091043154720444	-3.4884777889589578	-3.5637258099155513	26457.5
18057	1235	C	W	-2.8714566560367767	-3.038205893534274	-20.173681600000002	-10.0581056			-1.5539203809215234	False	-2.8733188571433415	-3.0400680946408385	-2.656652436136348	-2.764850795303219	22554.0
18058	849	L	I	-2.871600277722239	-3.059299811811865	-18.62854	-9.12421888	0.869075011504832	-1.9099189320571937	-1.793424559675422	False	-2.8692000450942543	-3.0568995791838804	-2.934449901926464	-3.0907613668497893	28748.0
18059	950	D	M	-2.871658022440299	-3.0432250200717568	-17.844531200000002	-8.559911999999999	0.5030674846625767	-2.2820178507405324	1.4356546569332287	False	-2.9068471034740577	-3.078414101105516	-2.8380603637957136	-3.0057410417392725	19804.5
18060	1161	S	C	-2.871735058597036	-2.9030410809141927	-20.120483399999998	-9.5317384			-1.6091905760185767	False	-2.8726338166890173	-2.9039398390061737	-2.4548355387828145	-2.432846062587528	37610.5
18061	751	N	P	-2.872370185011952	-3.2069186434007846	-17.563647600000003	-9.050219699999998	0.6878980891719745	-2.0966384766643804	-1.1117588201450954	False	-2.8814946918537725	-3.216043150242605	-2.4796089610503422	-2.8039582272435553	36830.5
18062	882	I	W	-2.8725028125540875	-2.3064121559207384	-17.183056599999997	-2.73847652	0.0129550890247143	-2.0875932244463993	-1.4986501858244698	False	-2.875316222455936	-2.309225565822586	-2.4600293692979203	-2.0675239216470587	30099.5
18063	931	I	Q	-2.872697643353782	-2.748138254618348	-20.294140600000002	-9.062719699999999	0.0414201183431952	-1.9620689501812447	0.4542300409380856	False	-2.9009843651322265	-2.7764249763967914	-2.7656300652870147	-2.701636215095636	31827.5
18064	852	A	S	-2.872728836054895	-2.6418032169172956	-19.2566406	-7.80158692	0.8113207547169812	-1.9099189320571937	-1.2222992103392023	False	-2.8801127237617736	-2.6491871046241746	-2.9707359596417366	-2.903128606788761	31103.0
18065	694	A	F	-2.8727617401338352	-2.778730120227834	-18.6936766	-7.9903564	0.05338770723386099	-1.9412711671820468	-1.4986501858244698	False	-2.875575150035683	-2.7815435301296825	-2.6680890328670905	-2.589008674322479	54121.0
18066	525	C	A	-2.8728214416481856	-3.0245489022817624	-18.69729	-9.0279296	0.3777777777777777	-1.9053061547820425	-1.7750011613097372	False	-2.870757120714	-3.0224845813475767	-2.789037073351268	-2.78708938950561	49249.0	-0.18	-0.07			Moderna vaccine serum	0.1559	0.2006	False
18067	1055	S	V	-2.8729419215364778	-2.7114047214968053	-15.595947199999998	-5.045678700000001	0.0153846153846153	-2.2802309877951745	-0.6880206577343524	False	-2.8882679029248233	-2.7267307028851495	-2.9834216886616516	-2.7975382112922	33922.5
18068	230	P	C	-2.8731604609066106	-3.1649107375292087	-19.2400634	-9.8987306	0.3970588235294117	-1.8120312883776977	-1.9592351449665817	False	-2.8676776751936566	-3.1594279518162547	-2.4472167801204474	-2.6332097323066224	55846.0
18069	1094	V	Q	-2.8731953251646267	-2.8109587238385916	-20.1171874	-9.1748781	0.0352112676056338	-1.9512301634309284	0.1041854719900804	False	-2.898089947678764	-2.8358533463527293	-2.8055462756067	-2.6919162173661366	41501.0
18070	1217	W	Q	-2.8733120000186734	-3.0644658356132752	-21.3473876	-10.927417000000002			-0.2090123002265557	False	-2.8947394125314725	-3.0858932481260735	-3.0475676722952962	-3.1470307197975362	22865.5
18071	552	L	N	-2.873513230419176	-2.6626402160975555	-20.442041	-8.8323486	0.2887323943661972	-1.8977539529030112	-0.0063549182040265	False	-2.897231060605153	-2.6863580462835324	-2.82304288816252	-2.7188873910028364	35340.5
18072	562	F	A	-2.873858235557366	-2.609458126853186	-19.5177736	-7.8609618600000015	0.1725888324873096	-1.8414761145702885	-1.4986501858244698	False	-2.876671645459214	-2.6122715367550344	-2.5766700831840543	-2.4914935186278258	40292.0
18073	821	L	C	-2.8738742823080883	-2.9819323608477384	-20.374194199999998	-9.985473599999999	0.2012195121951219	-1.7514414597768246	-1.2591460070705716	False	-2.880666781366406	-2.988724859906056	-2.7382522342247717	-2.8291913093372636	36341.5
18074	592	F	L	-2.8739657673763532	-2.9013830957462434	-15.1303466	-6.06354982	0.3807106598984771	-2.176639546894564	-2.014505340063636	False	-2.8674319508786814	-2.8948492792485734	-2.756918086587396	-2.743528478070145	54891.0
18075	744	G	N	-2.8740760574149	-2.856499309191745	-15.0061034	-5.668872039999999	0.3928571428571428	-2.3141262800178968	-0.6880206577343524	False	-2.8894020388032446	-2.8718252905800896	-3.585181428097329	-3.62561989336128	50993.5
18076	919	N	P	-2.8741101997529577	-2.8259997940628523	-21.027173	-9.8856446	0.2929936305732484	-1.6632053985517568	-1.1117588201450954	False	-2.8832347065947785	-2.8351243009046727	-2.7473572785424807	-2.785097115879783	25838.0
18077	732	T	I	-2.874204993024478	-2.6296029198484145	-15.479443400000001	-4.14709474	0.4154929577464789	-2.3053075825510487	-0.48536327571182303	False	-2.892230451529884	-2.6476283783538204	-2.8308571379021368	-2.6874759904211967	43717.0
18078	1194	N	G	-2.8743643979929465	-2.885681586044692	-20.9724608	-10.058008000000001			-0.6880206577343524	True	-2.3585544090308015	-2.369871597082547	-2.807148968485538	-2.850719692122236	31004.5
18079	296	L	N	-2.8744321534307606	-2.828228449891723	-19.790332199999998	-9.000366099999997	0.1097560975609756	-1.9812297613519207	-0.0063549182040265	False	-2.898149983616737	-2.8519462800777013	-2.6971968397378534	-2.6846962048658702	29391.0
18080	44	R	M	-2.8744540203862767	-2.6259234381890844	-20.200561399999998	-8.48674312	0.1048387096774193	-2.1681243215718315	3.425381680427153	False	-2.9136593155899715	-2.6651287333927787	-2.8253165183918383	-2.719772863353017	21292.5
18081	893	A	H	-2.8745398555731065	-3.056245526483009	-20.157446399999998	-10.099975600000002	0.2641509433962264	-2.0128157548995933	0.8276825108656407	False	-2.9058954713402283	-3.08760114225013	-2.9376182381969262	-3.0249567365901835	21085.5
18082	825	K	Q	-2.8746386104871893	-3.0946711731018843	-21.4329104	-11.0792722	0.4536585365853658	-1.7945481777779495	0.38552095008921294	False	-2.902299300938378	-3.1223318635530735	-2.770690223391877	-2.8712417658391103	30524.5
18083	1079	P	N	-2.8748352036919504	-2.8235800734177063	-19.8545654	-9.0269776	0.1838235294117647	-1.848562948856692	-1.1117588201450954	False	-2.8839597105337713	-2.8327045802595268	-2.7438034350503178	-2.729320791704968	50678.0
18084	827	T	Y	-2.8749806327221754	-2.8794903051597096	-19.7753176	-9.1876466	1.0	-1.7631886779920056	-1.793424559675422	False	-2.8725804000941904	-2.877090072531725	-2.521990867893664	-2.458923831736416	21167.0
18085	615	V	F	-2.8753030584399624	-2.784903431479378	-17.877221600000006	-7.389257839999999	0.17605633802816897	-1.9616593759064231	-2.03292873842932	False	-2.868416311784582	-2.7780166848239976	-2.697047101943102	-2.63321533517031	38301.5
18086	279	Y	N	-2.875440362576541	-2.6332539317158616	-18.210571400000006	-6.8622314000000015	0.045045045045045	-2.0564872391885607	-0.9459482348539352	False	-2.8870808702479374	-2.6448944393872593	-2.7487001794415264	-2.6113357949840563	46378.5
18087	900	M	E	-2.8758446182224047	-2.7345557088498773	-20.615844600000003	-9.238574400000001	0.0691489361702127	-1.9915569008279308	1.2514206732763835	False	-2.9100191789133416	-2.7687302695408134	-2.9131829591431004	-2.882216149041001	32591.5
18088	517	L	C	-2.8758799650943314	-2.7342840623747544	-20.1122316	-8.858422700000002	0.5825830859113112	-1.792980030223599	-1.2591460070705716	False	-2.882672464152649	-2.7410765614330717	-2.4745359695205944	-2.4096690779970715	47857.0	-0.46	-0.03	-1.1800000000000002	-0.56	class 2	0.0	0.0	False
18089	274	T	K	-2.8759035891021574	-2.753513278331156	-20.090234600000002	-8.91877442	0.3943661971830985	-2.0603739034563	1.325114266739122	False	-2.9104989462846245	-2.7881086355136224	-3.0126487177292414	-2.958383127440483	29290.5
18090	545	G	S	-2.8759363825607496	-3.11724684866886	-19.021191400000006	-9.57749046	0.8214285714285714	-1.9196413327345696	-1.388109795630363	False	-2.880615264316261	-3.121925730424372	-3.0213527211731552	-3.1572054430436376	47371.0
18091	598	I	G	-2.8759606759840968	-2.8156169946350698	-16.6509034	-6.61894528	0.0059171597633136	-2.172043877611568	-1.1117588201450956	False	-2.885085182825917	-2.8247415014768897	-3.0727129866441802	-3.0146848091426826	35569.5
18092	547	T	P	-2.876140443484742	-2.726814775834121	-16.993847800000005	-6.3613525	0.528169014084507	-2.0526246007953213	-1.9592351449665824	False	-2.870657657771789	-2.7213319901211674	-2.4592435723636674	-2.4266262079414065	42109.0
18093	602	T	M	-2.876167424671652	-2.3969744064751053	-19.8083742		0.2464788732394366	-1.8239055430641005	-1.351262998898994	False	-2.8814571210198574	-2.4022641028233105	-2.7425735060853857	-2.2999384802009164	18283.0
18094	1067	Y	E	-2.8763460589965555	-2.8015494407728116	-19.437329199999997	-8.6271484	0.102112676056338	-2.0935916189014345	0.8092591124999562	False	-2.907563328735926	-2.8327667105121828	-3.0087664273471826	-3.0210994700419427	35037.0
18095	829	A	W	-2.876419714228136	-2.9826418286246565	-18.484252800000004	-8.704834	0.869075011504832	-1.9099189320571937	-1.9408117466008976	False	-2.871284675354397	-2.9775067897509184	-2.4894263001908805	-2.6817392570019143	20914.5
18096	1193	L	G	-2.8765319641042058	-3.002879751112714	-20.2723634	-9.981323199999999			-1.4802267874587849	False	-2.8796597141857214	-3.006007501194229	-2.7248153320013433	-2.7852717768659168	25854.5
18097	1243	C	T	-2.876572888115406	-3.032801074285866	-19.997754	-9.903417999999999			-1.7565777629440529	False	-2.87484314979248	-3.03107133596294	-2.5392852952836384	-2.6080061790969	23201.5
18098	541	F	E	-2.8766363688764685	-2.609605356863694	-20.356347600000003	-8.5337401	0.0507614213197969	-2.069577406258741	1.8962396160753408	False	-2.9138324220217893	-2.6468014100090143	-3.0393457614899133	-2.998642432021956	37698.0
18099	821	L	F	-2.87701669814473	-3.1814528583740374	-19.630347000000004	-10.1886474	0.2012195121951219	-1.7514414597768246	-2.014505340063636	False	-2.870482881647059	-3.1749190418763664	-2.7382522342247717	-2.8291913093372636	44313.0
18100	947	K	Q	-2.8771774035584747	-3.165046573918835	-17.367822399999998	-8.7502198	0.5121951219512195	-2.249857666077035	0.38552095008921294	False	-2.9048380940096634	-3.192707264370024	-3.1962043762338173	-3.2095850173382257	37844.0
18101	848	D	P	-2.8773735995137204	-3.090501275783252	-20.970312600000003	-10.747583	0.869075011504832	-1.9099189320571937	0.8276825108656405	False	-2.9087292152808413	-3.1218568915503733	-2.7822346035133267	-2.991112067100172	29507.5
18102	1014	R	Q	-2.8774800340057634	-2.888812206800998	-14.721728599999999	-5.67309578	0.2459677419354838	-2.495334032238455	1.6751588356871272	False	-2.913804774554113	-2.9251369473493467	-3.2486387962927017	-3.2918755282586107	29808.0
18103	896	I	Y	-2.877513624390282	-3.2078841445538337	-18.600293	-9.645532200000002	0.1183431952662721	-2.0286606959309053	-0.8538312430255128	False	-2.8905023853280754	-3.2208729054916265	-2.690208597528553	-2.9986494120031737	21604.5
18104	86	F	G	-2.877576193105273	-2.851622917381566	-19.415136800000006	-8.81088872	0.0812182741116751	-1.8796431871770007	-1.3328396005333096	False	-2.8831692233856296	-2.8572159476619223	-2.7139619810225835	-2.7110521971438644	28318.5
18105	392	F	L	-2.877668333582025	-2.7058417869165066	-18.694091600000004	-7.627075200000002	0.1979695431472081	-1.8763346940694159	-2.014505340063636	False	-2.8711345170843536	-2.699307970418836	-2.5422359213318773	-2.525983077457183	55672.5	-0.23	-0.08	-1.04	-0.92	class 4	0.04962	0.01634	False
18106	277	L	C	-2.877722561114993	-3.085620084925333	-17.154052800000002	-8.287133800000001	0.2103658536585365	-2.1189099405736385	-1.2591460070705716	False	-2.884515060173311	-3.0924125839836516	-2.609075122654425	-2.7410438467517437	37239.0
18107	572	T	Y	-2.877952267966696	-2.52232334007002	-15.467871100000002	-2.68234866	0.4084507042253521	-2.1826725045455735	-1.793424559675422	False	-2.8755520353387105	-2.5199231074420347	-2.624749216961074	-2.295312663904666	28053.5
18108	1215	Y	V	-2.8779756969596253	-2.9495496487378325	-20.5402588	-9.9697021			-1.2038758119735182	False	-2.885653186419745	-2.957227138197952	-2.7703437342361994	-2.9115299181810697	30546.0
18109	533	L	W	-2.8781019029179085	-2.85534785392222	-20.395849600000002	-9.525414999999999	0.2378048780487804	-1.6527937772655028	-1.8671181531381595	False	-2.8743447877940564	-2.851590738798368	-2.3900727434381195	-2.3353384217280264	35145.5
18110	1190	A	C	-2.878187495801209	-2.7379553502860263	-19.9875734	-8.769653100000001			-1.7750011613097372	False	-2.876123174867024	-2.7358910293518406	-2.5502422316702136	-2.478000507564968	34492.0
18111	652	G	V	-2.8783799270869697	-2.8323076198004173	-20.0077884	-9.15813	0.36904761904761896	-1.7813517559909675	-1.4618033890931008	False	-2.8818206489298572	-2.8357483416433045	-2.605841510527467	-2.5161774695555508	53393.0
18112	290	D	N	-2.8785966399994973	-2.9741705828426164	-19.0982664	-9.073754800000001	0.1209441836202399	-2.0411155512420973	-0.2224511959783752	False	-2.899866063351304	-2.9954400061944235	-2.5045452132185697	-2.6954932515347414	50246.5
18113	724	T	K	-2.8789050786063934	-2.868368580918621	-19.576489399999996	-8.9878418	0.3450704225352112	-2.118694983429271	1.325114266739122	False	-2.9135004357888596	-2.9029639381010877	-2.8635965510283636	-2.9133842288222516	18687.0
18114	876	A	H	-2.878910149295276	-2.9378979433909667	-19.320434600000002	-9.08203134	0.1107410881801125	-2.10881706253425	0.8276825108656407	False	-2.9102657650623973	-2.969253559158088	-3.0077983855611787	-3.1342133725831807	21136.0
18115	930	A	H	-2.879116493538983	-2.8697218024068363	-21.082788	-10.0630616	0.160377358490566	-1.8953443485821253	0.8276825108656407	False	-2.9104721093061037	-2.9010774181739576	-3.150362748022413	-3.124942245392968	29394.0
18116	1240	C	D	-2.8791510244634013	-2.8499027004033994	-22.2055664	-10.794531300000001			1.03033989288817	False	-2.911940850735445	-2.8826925266754437	-2.9530012272944184	-3.132598442671799	29238.5
18117	587	I	H	-2.879278106083356	-2.7449558756134613	-20.4475586	-9.1394044	0.1242603550295858	-2.0481378825895433	1.7120056324184958	False	-2.9157596615110184	-2.781437431041124	-2.9870532750671	-2.9606691420088307	20750.0
18118	778	T	V	-2.879458901999238	-2.9628256958004044	-13.610376	-5.48166494	0.1549295774647887	-2.3695291540219467	-0.8354078446598283	False	-2.8927130521720885	-2.976079845973255	-3.4879607752586925	-3.459067581531328	31667.0
18119	672	A	H	-2.8796313012267727	-2.8482015496614927	-19.423901200000003	-8.795019400000001	0.0576923076923076	-2.0984092027685874	0.8276825108656407	False	-2.9109869169938944	-2.879557165428614	-3.024399856333291	-3.053966826248439	41673.5
18120	610	V	N	-2.8796342305946028	-2.7726040440198925	-19.653662200000007	-8.65441888	0.1619718309859155	-2.002451679804369	0.0120684801616584	False	-2.9035517387817316	-2.7965215522070204	-2.8489402671511197	-2.7502566369186314	47421.0
18121	1253	C	T	-2.8796822052935847	-2.950458085243422	-20.014428600000002	-9.6042968			-1.7565777629440529	False	-2.8779524669706587	-2.9487283469204963	-2.6371088328847456	-2.751472562826237	32327.0
18122	806	L	Q	-2.879968193460422	-2.839118398750888	-20.439599800000003	-9.489355499999999	0.0914634146341463	-1.912186504636331	0.0857620736243959	False	-2.9046702262315205	-2.863820431521986	-2.755922711271268	-2.749744643363722	21632.0
18123	552	L	Q	-2.8800354213923853	-2.8287248992440217	-20.5468018	-9.527661199999999	0.2887323943661972	-1.8977539529030112	0.0857620736243959	False	-2.904737454163484	-2.8534269320151204	-2.82304288816252	-2.7188873910028364	50424.0
18124	1271	H	Q	-2.880040433995312	-2.0385061295712275	-21.652245999999998				0.1644401697009989	False	-2.905555061641503	-2.0640207572174187	-2.7033337681293417	-1.9653075446199475	25712.0
18125	800	F	P	-2.880115410048365	-3.011719896023009	-19.17146	-9.2622314	0.0761421319796954	-1.962136009075996	-0.9091014381225664	False	-2.892299476498544	-3.023903962473188	-2.8754478252303306	-2.930110721572012	40252.0
18126	559	F	N	-2.880159602626465	-2.7339227529338976	-20.697167799999995	-9.2805906	0.1065989847715736	-1.8828254326295693	0.1410322687214494	False	-2.90543516314511	-2.759198313452542	-2.6972527623255016	-2.6116632608223487	50191.0
18127	542	N	G	-2.8801802109771533	-2.9296258722144586	-19.753125200000003	-9.3440916	0.2802547770700637	-1.9173528455759328	-0.6880206577343524	False	-2.895506192365498	-2.944951853602803	-2.6697487643965028	-2.7132328015936147	43466.0
18128	361	C	Y	-2.8803115638164654	-2.9811545306480847	-19.006542800000002	-9.032641499999999	0.1555555555555555	-1.8234125776231216	-2.1250457302577423	False	-2.871640907890233	-2.9724838747218527	-2.7567233287140365	-2.8234964884794085	39854.5	-1.71	-0.64	-2.1	-1.98	class 2	0.0	0.0	False
18129	976	V	D	-2.8809953826836754	-2.8303513596200114	-18.2757568	-7.878369000000001	0.4859154929577465	-2.2820662309224646	1.9515098111723943	False	-2.9183835840412686	-2.8677395609776037	-3.098900770419068	-3.0360041081833575	34759.5
18130	721	S	M	-2.8810155472567303	-3.0250397362301085	-18.48501	-8.858764599999997	0.3307692307692307	-2.004242987170807	-1.2038758119735182	False	-2.88869303671685	-3.0327172256902277	-2.594538348831664	-2.808014355547837	27733.5
18131	1193	L	T	-2.8810549011820057	-2.9785201368538203	-20.8661618	-10.2848632			-0.8538312430255128	False	-2.894043662119798	-2.9915088977916136	-2.7248153320013433	-2.7852717768659168	33872.0
18132	36	V	G	-2.8811187643869074	-2.7122536307221488	-17.970678600000003		0.0590489683231618	-2.026204213601096	-1.4618033890931008	False	-2.884559486229794	-2.7156943525650354	-2.541970077351035	-2.549282150268334	44051.0
18133	830	D	N	-2.8812718381552784	-3.0455366350691384	-20.218799	-10.0794434	0.869075011504832	-1.9099189320571937	-0.2224511959783752	False	-2.902541261507085	-3.0668060584209447	-2.711226602898188	-2.7287345713073474	45578.0
18134	697	M	T	-2.881365184289243	-2.69253271625558	-17.5736816	-6.6152831800000005	0.10106382978723401	-2.0754860266451987	-1.351262998898994	False	-2.8866548806374484	-2.6978224126037853	-2.8469509874383663	-2.740223358147379	33546.5
18135	522	A	G	-2.8815335303686176	-2.718550399817658	-19.1884034	-8.0584959	0.7641509433962265	-1.8198167787754536	-1.996081941697951	False	-2.875351352799944	-2.7123682222489838	-2.477047215411256	-2.3894247461126783	50815.0	0.04	0.0			convalescent serum	0.0532	0.008076	False
18136	724	T	S	-2.8815437473852703	-3.015377449150652	-16.095336699999994	-7.294751079999998	0.3450704225352112	-2.118694983429271	-2.014505340063636	False	-2.8750099308876	-3.0088436326529813	-2.8635965510283636	-2.9133842288222516	23932.0
18137	924	A	N	-2.881612147627153	-2.9821803560574875	-21.1023928	-10.457788	0.0377358490566037	-1.7434456780042211	-0.522210072443192	False	-2.8991596717445	-2.999727880174834	-2.9533808064214817	-3.0568966424165263	25068.0
18138	864	L	I	-2.881757692229483	-2.9606708770371335	-14.4935302	-5.98857428	0.1402439024390244	-2.239498102687906	-1.793424559675422	False	-2.8793574596014984	-2.9582706444091493	-3.2213539828802515	-3.262650099782221	27835.5
18139	1203	L	T	-2.881942316923732	-2.7804247706132026	-20.8706298	-9.5773926			-0.8538312430255128	False	-2.8949310778615236	-2.793413531550996	-2.7134041195842182	-2.737357758141441	18478.0
18140	1253	C	M	-2.8819656863974332	-3.2466440119354987	-20.026660400000004	-10.6437744			-1.7565777629440529	False	-2.8802359480745072	-3.244914273612573	-2.6371088328847456	-2.751472562826237	18295.5
18141	268	G	F	-2.8819989845920797	-2.5574435715922634	-19.82771	-7.84277344	0.0476190476190476	-1.828153478013016	-1.3328396005333096	False	-2.8875920148724354	-2.56303660187262	-2.640928009447207	-2.5095092386399407	46248.0
18142	884	S	M	-2.882062510950808	-2.5487534428588376	-16.2033446	-4.09821782	0.0461538461538461	-2.198102973597179	-1.2038758119735182	False	-2.889740000410928	-2.5564309323189582	-2.7509832830619882	-2.452941079221018	26392.5
18143	835	K	H	-2.882492793290462	-2.950711164838228	-19.654394600000003	-9.3471681	0.869075011504832	-1.9099189320571937	-0.8722546413911971	False	-2.895214743231555	-2.9634331147793214	-2.3813914276820225	-2.3682745497098185	9537.5
18144	830	D	M	-2.8826823304495743	-2.5758471949439152	-21.369165	-9.1818848	0.869075011504832	-1.9099189320571937	1.4356546569332287	False	-2.917871411483333	-2.611036275977674	-2.711226602898188	-2.7287345713073474	34656.0
18145	579	P	W	-2.882733504890281	-2.703647678442371	-20.000756600000003	-8.620239280000002	0.1323529411764706	-1.801649202588835	-1.351262998898994	False	-2.8880232012384868	-2.708937374790576	-2.4842450779072416	-2.383769487343044	19676.5
18146	268	G	I	-2.882766241854146	-2.7230354044344245	-20.0446046	-8.7335694	0.0476190476190476	-1.828153478013016	-1.1117588201450956	False	-2.8918907486959666	-2.732159911276245	-2.640928009447207	-2.5095092386399407	41302.5
18147	1194	N	H	-2.8829653967727737	-2.9356392086415237	-21.6010742	-10.641308800000001			0.0723231778725767	True	-2.4868017285996813	-2.5394755404684313	-2.807148968485538	-2.850719692122236	14083.0
18148	789	Y	E	-2.8829716837193535	-2.7746211247519565	-19.931006	-8.856054799999997	0.081081081081081	-2.043133508844868	0.8092591124999562	False	-2.9141889534587246	-2.8058383944913268	-2.796632171456884	-2.761269475913596	33810.0
18149	982	S	N	-2.883008455758244	-2.879700311274424	-15.874804800000001	-6.3878417600000015	0.2846153846153846	-2.1945259446921264	-1.4618033890931008	False	-2.8864491776011314	-2.8831410331173104	-2.9255520120187355	-3.13321536597945	34752.5
18150	1246	G	T	-2.8830253540324047	-2.7593861740239483	-20.252782999999997	-9.035424800000001			-1.535496982555839	False	-2.8852059871871494	-2.7615668071786934	-2.6672319175397754	-2.688678295279316	14398.0
18151	950	D	I	-2.883475779202376	-3.0801729369531112	-18.514917	-9.086743199999999	0.5030674846625767	-2.2820178507405324	2.3015543801203995	False	-2.9218527440950286	-3.1185499018457645	-2.8380603637957136	-3.0057410417392725	19666.5
18152	295	P	F	-2.883758621945685	-2.6040178798592657	-19.350293	-7.64826652	0.3161764705882353	-1.943666801402489	-0.9091014381225664	False	-2.8959426883958637	-2.6162019463094444	-2.7664714553506817	-2.7292416493308047	48309.5
18153	672	A	E	-2.8838148122787377	-2.8692121687904515	-19.731835999999998	-9.0825195	0.0576923076923076	-2.0984092027685874	1.2329972749106992	False	-2.91788101878338	-2.903278375295093	-3.024399856333291	-3.053966826248439	31560.0
18154	1242	S	M	-2.88396392796062	-2.8307344033871913	-20.571069400000006	-9.5380614			-1.2038758119735182	False	-2.89164141742074	-2.8384118928473105	-2.606004976163611	-2.640300791948041	11546.0
18155	1196	S	A	-2.8839672617147163	-2.9679231942134146	-20.5541992	-10.023242199999999			-1.2222992103392023	True	-2.2760769624912296	-2.3600328949899283	-2.6651294879099763	-2.6936857945720236	20994.0
18156	910	G	E	-2.8840624326288564	-2.939366875484071	-19.9289794	-9.4879154	0.6428571428571429	-2.0643983436814657	1.067186689619539	False	-2.9170959468662203	-2.9724003897214355	-3.106870761533168	-3.21330501308801	41055.5
18157	545	G	H	-2.8840654129432406	-3.0463953051194936	-20.822533800000002	-10.4776366	0.8214285714285714	-1.9196413327345696	0.6618719255744803	False	-2.914127483340123	-3.076457375516377	-3.0213527211731552	-3.1572054430436376	44176.0
18158	827	T	C	-2.884099339695661	-2.9480342547092317	-19.8632326	-9.474755900000002	1.0	-1.7631886779920056	-1.7565777629440529	False	-2.882369601372735	-2.946304516386306	-2.521990867893664	-2.458923831736416	38192.0
18159	596	S	R	-2.8842052778471325	-2.9775191292668346	-19.002246	-9.000073400000002	0.0615384615384615	-2.247411011345144	2.46736496541156	False	-2.9229189796789754	-3.016232831098677	-3.3532041183452304	-3.4050006331643163	29116.0
18160	990	E	H	-2.884358064248508	-2.9661596160945316	-19.052758800000003	-8.98876932	0.4793814432989691	-2.2069563150596894	1.8275305252264682	False	-2.9213010735567697	-3.0031026254027933	-2.9356296092818326	-2.8817718268655828	35778.0
18161	1194	N	D	-2.884385223223628	-2.8451956895474755	-21.391211000000013	-10.1786133			-0.2224511959783752	True	-2.44343510927613	-2.404245575599978	-2.807148968485538	-2.850719692122236	32309.5
18162	1112	P	V	-2.8844464095874423	-2.9625073626248617	-21.7886232	-10.8564453	0.4117647058823529	-1.5295920509958187	-1.0380652266823576	False	-2.8947032489305062	-2.972764201967925	-2.759877817367049	-2.8774057689563803	49140.0
18163	303	L	W	-2.884473916287815	-2.692284420831103	-16.2935302	-5.45456546	0.4085365853658536	-2.122982276511208	-1.8671181531381595	False	-2.8807168011639632	-2.688527305707252	-2.49325010124675	-2.3771561764781985	41705.0
18164	573	T	G	-2.8850425281391443	-3.0177223271211107	-16.913159200000006	-7.79943846	0.3591549295774648	-2.1130135836700417	-1.535496982555839	False	-2.8872231612938886	-3.019902960275856	-2.702336292602213	-2.79129483398348	44676.5
18165	653	A	Q	-2.8850952464242865	-2.930811609581201	-19.97063	-9.4809814	0.3783750613647521	-1.9221169737011616	-0.4300930806147697	False	-2.903826866228578	-2.9495432293854926	-2.762168385120514	-2.764429936851026	18622.0
18166	865	L	Y	-2.8851479169486143	-3.0920756200953723	-15.759082000000001	-7.46318362	0.073170731707317	-2.227114572130234	-1.2222992103392023	False	-2.8925318046554924	-3.0994595078022504	-3.1996814433005487	-3.1427127844155045	38114.5
18167	1175	S	C	-2.885333101775529	-2.8720774276216643	-20.192553600000004	-9.4159424			-1.6091905760185767	True	-2.2067180532571435	-2.1934623791032783	-2.5517289992302112	-2.522556593866073	37317.0
18168	1200	L	S	-2.885502314358209	-3.1553861197971527	-21.0127686	-10.9632324			-0.7064440561000368	False	-2.9005743095353567	-3.1704581149743	-2.828087536913221	-2.880044657958301	22491.0
18169	597	V	R	-2.8855634646301844	-3.010951443748203	-20.3112796	-10.004247900000001	0.0337278106508875	-2.183782690635485	3.9412368346663187	False	-2.92417050876662	-3.0495584878846387	-3.2598213627658743	-3.2290422810585637	29977.0
18170	276	L	G	-2.88560587327573	-2.8123746849614872	-16.6169678	-6.51745602	0.0060975609756097	-2.1421522374135042	-1.4802267874587849	False	-2.8887336233572456	-2.8155024350430025	-2.6492276431274613	-2.5328911528643188	41230.5
18171	600	P	I	-2.8856649072370897	-2.754242503681919	-19.8138428	-8.674292	0.0661764705882353	-1.913458036785936	-0.6880206577343524	False	-2.9009908886254347	-2.7695684850702635	-2.661051581001534	-2.512444073515857	30582.0
18172	807	P	F	-2.8859136910757948	-2.773026396690641	-20.063671600000006	-8.93679208	0.3455882352941176	-1.85402544117982	-0.9091014381225664	False	-2.898097757525974	-2.7852104631408197	-2.69021454293185	-2.630719672157542	44177.5
18173	412	P	C	-2.8861829856554277	-2.832953961507351	-20.148291	-9.2321778	0.375	-1.6867494719654028	-1.9592351449665817	False	-2.8807001999424737	-2.8274711757943978	-2.4090490849669246	-2.352289363683008	48410.0	-2.69	-2.35	-1.71	-1.52	class 2	0.0	0.0	False
18174	937	S	T	-2.8863541631868284	-2.8612902236633824	-19.740405399999997	-9.047656199999999	0.6	-1.7426377179993124	-2.014505340063636	False	-2.879820346689158	-2.8547564071657114	-2.6071498906894086	-2.5001278765804114	20625.0
18175	1049	L	V	-2.8864312093247153	-2.9026902423711873	-14.6497802	-5.65859368	0.0458113746157224	-2.196324180032622	-2.1434691286234258	False	-2.877399942218251	-2.8936589752647235	-3.2289438181162216	-3.3443680121850425	34849.5
18176	647	A	S	-2.8865150003400197	-2.7951179027497	-16.1193848	-6.01386718	0.0849056603773584	-2.2044400731403617	-1.2222992103392023	False	-2.893898888046897	-2.8025017904565783	-3.1444656441266883	-3.018607272040285	38148.0
18177	1081	I	G	-2.886912103499747	-2.6466621875052647	-21.2524904	-9.3455076	0.1106753812636165	-1.6325700573720878	-1.1117588201450956	False	-2.896036610341568	-2.6557866943470847	-2.4863937832956546	-2.41007120590647	31323.0
18178	1179	I	W	-2.886924860699956	-2.644010928804517	-20.3090576	-8.596704199999998			-1.4986501858244698	False	-2.8897382706018035	-2.6468243387063657	-2.4864349285738423	-2.4208888026405453	8192.5
18179	299	T	P	-2.8869991079205555	-2.7613136067355035	-15.064209	-4.864306619999999	0.2546391752577319	-2.193864201319147	-1.9592351449665824	False	-2.8815163222076023	-2.7558308210225513	-2.6474468171045618	-2.4795190595125094	49798.5
18180	38	Y	D	-2.887148566361696	-2.237707787477925	-20.7041016		0.081081081081081	-1.9667259342495216	0.9934930961568008	False	-2.9196894858730813	-2.2702487069893103	-3.04019086585202	-2.5118861026457413	49664.0
18181	876	A	I	-2.8871893548795997	-2.8203094671487783	-17.3197264	-7.0878662000000014	0.1107410881801125	-2.10881706253425	-1.2775694054362559	False	-2.8936840704936584	-2.826804182762838	-3.0077983855611787	-3.1342133725831807	52926.5
18182	665	P	L	-2.887432500734405	-2.857514303987897	-17.07876	-7.10480954	0.4558823529411764	-2.151384859812719	-1.0564886250480419	False	-2.8974083695105666	-2.8674901727640583	-3.1210934310600917	-3.1358175805129362	37442.5
18183	919	N	C	-2.887645199633685	-2.799453810633566	-21.268042	-9.916577	0.2929936305732484	-1.6632053985517568	-0.9091014381225662	False	-2.899829266083864	-2.8116378770837445	-2.7473572785424807	-2.785097115879783	31725.0
18184	522	A	F	-2.8876603783918604	-2.7360466222046633	-19.7532228	-8.544360320000001	0.7641509433962265	-1.8198167787754536	-1.4986501858244698	False	-2.890473788293709	-2.738860032106511	-2.477047215411256	-2.3894247461126783	39808.0	-0.65	0.0			class 2	0.0	0.008966	False
18185	828	L	A	-2.887699375961247	-2.84521117247379	-18.8923828	-8.364746079999998	0.9268292682926829	-1.9099189320571937	-1.6460373727499458	False	-2.8879490735136097	-2.845460870026153	-2.6851711487243244	-2.6686286777925745	32498.0
18186	985	D	S	-2.887859330451895	-3.201655092992657	-17.756396399999996	-9.0808105	0.2515337423312883	-2.2317401277697058	0.4776379419176352	False	-2.9163549282387264	-3.2301506907794884	-2.759977583187026	-3.162031486636143	25902.5
18187	596	S	V	-2.888187563695792	-3.0714703795194573	-16.245288000000002	-7.63022452	0.0615384615384615	-2.247411011345144	-0.6880206577343524	False	-2.9035135450841363	-3.086796360907802	-3.3532041183452304	-3.4050006331643163	45246.5
18188	107	G	P	-2.8882188122402552	-2.9358043963953757	-20.060449399999996	-9.5503416	0.1398620147279617	-1.7393254119454236	-1.7381543645783681	False	-2.8868223247449287	-2.9344079089000483	-2.623392216483792	-2.7532206034211253	37775.0
18189	435	A	W	-2.8883391964797296	-2.6135245721042333	-20.373242600000005	-8.514648339999999	0.2264150943396226	-1.6530829712276771	-1.9408117466008976	False	-2.8832041576059915	-2.608389533230495	-2.327184589333789	-2.28269909655514	22076.5	-1.49	-0.52	-3.21	-1.73	class 2	0.0	0.0	False
18190	1177	V	T	-2.888426985676107	-2.6392709874467903	-20.9189454	-9.051977599999999			-0.8354078446598283	False	-2.9016811358489574	-2.6525251376196413	-2.5210622820548445	-2.4811941659195567	28254.5
18191	769	G	R	-2.888558214120093	-2.9531446113601256	-17.442431399999997	-7.8267821999999985	0.5	-2.4130815951963243	3.241147696770309	False	-2.9278439308631365	-2.992430328103169	-3.5932390202655213	-3.5923462446182826	34835.0
18192	31	S	G	-2.888559497846757	-2.3694386268296106	-20.0240478		0.3497364932587539	-1.7975894019648249	-1.388109795630363	False	-2.8932383796022703	-2.3741175085851225	-2.449704326724054	-2.2583878119992997	17344.5
18193	903	A	S	-2.888759782824623	-2.7907199140142103	-17.9418214	-7.4003418000000005	0.0593732029902242	-2.0605467964327167	-1.2222992103392023	False	-2.896143670531502	-2.798103801721089	-3.068874323964517	-3.0514767604438466	38188.0
18194	429	F	W	-2.889448590347161	-2.8266113441416096	-20.0013918	-9.0882566	0.1218274111675127	-1.7523668061015418	-1.7197309662126836	False	-2.8883840192259504	-2.8255467730204	-2.4662474598651145	-2.4282225014779035	36258.5	-0.29	-0.11	1.78	1.6	class 4	0.04941	0.06966	False
18195	1235	C	T	-2.8896661801525663	-3.1017720918764686	-20.067822399999997	-10.1474853			-1.7565777629440529	False	-2.8879364418296403	-3.100042353553543	-2.656652436136348	-2.764850795303219	33530.0
18196	545	G	E	-2.8896878211991326	-2.9445466551219517	-21.114575	-10.309497	0.8214285714285714	-1.9196413327345696	1.067186689619539	False	-2.9227213354364974	-2.9775801693593165	-3.0213527211731552	-3.1572054430436376	39855.0
18197	1065	V	M	-2.8897466688410147	-3.5562280237243047	-15.4530518	-9.2898195	0.090710932260228	-2.205770599534247	-1.6460373727499458	False	-2.889996366393378	-3.556477721276668	-3.103264447728668	-3.1702548578643674	29668.0
18198	694	A	I	-2.890108543510997	-2.529106080886027	-19.035424600000002	-6.95517584	0.05338770723386099	-1.9412711671820468	-1.2775694054362559	False	-2.8966032591250563	-2.535600796500086	-2.6680890328670905	-2.589008674322479	37617.0
18199	611	L	K	-2.890144817467628	-2.8719720827246915	-19.624243	-8.9916994	0.0304878048780487	-2.199165788606032	2.6331755507027204	False	-2.929115333816094	-2.9109425990731577	-3.275412519960438	-3.2941493981297034	28678.5
18200	851	C	K	-2.8903361814284474	-2.9271221122651268	-21.569311399999997	-10.565576199999999	0.869075011504832	-1.9099189320571937	1.7304290307841803	False	-2.9268943861836467	-2.9636803170203265	-3.1279383930071814	-3.3197070004234392	42033.5
18201	563	Q	E	-2.890560679823497	-2.8749720615665066	-20.1802488	-9.3983886	0.0353535353535353	-1.9194086908569512	-0.2408745943440597	False	-2.9116122796487804	-2.8960236613917907	-2.72171355598944	-2.713011072854891	18773.5
18202	546	L	A	-2.8906977039207833	-2.9275118077151028	-17.323535600000003	-7.61430658	0.1768292682926829	-2.0700594205768468	-1.6460373727499458	False	-2.890947401473147	-2.9277615052674664	-2.5880034146172983	-2.5689875819915877	22301.0
18203	1063	L	I	-2.8907923981196246	-2.8948660737973992	-15.195141600000005	-5.953979460000001	0.090710932260228	-2.2062044465751898	-1.793424559675422	False	-2.88839216549164	-2.892465841169414	-3.3272254739584533	-3.2266393121753394	29331.5
18204	1148	F	C	-2.8908726425897338	-3.1717117124779812	-20.6898682	-10.788012599999998			-1.1117588201450956	False	-2.8999971494315546	-3.180836219319801	-2.6445384436873183	-2.703094676615494	46731.0
18205	1035	G	S	-2.8909144860752383	-2.900385378204826	-14.0294676	-5.1781738599999985	0.1091093865484109	-2.307113423499396	-1.388109795630363	False	-2.8955933678307506	-2.905064259960338	-3.539244465151034	-3.4056144776802517	41920.5
18206	765	R	G	-2.891226961111595	-2.6670200631725924	-18.3557862	-7.08449704	0.4758064516129032	-2.3436786692803397	3.241147696770309	False	-2.9305126778546384	-2.7063057799156356	-2.9186596639675515	-2.8604811758224225	33695.5
18207	830	D	S	-2.8912772044607227	-2.8062380592765246	-20.802514600000002	-9.5884034	0.869075011504832	-1.9099189320571937	0.4776379419176352	False	-2.919772802247554	-2.834733657063357	-2.711226602898188	-2.7287345713073474	25431.0
18208	39	P	A	-2.8913937125694846	-2.892664379406103	-16.782544		0.1985294117647058	-2.1229782452603105	-1.5723437792872077	False	-2.892936122247676	-2.894206789084293	-2.6768087005526824	-2.761632855530901	26891.5
18209	55	F	K	-2.8914919750150383	-2.902180224216081	-20.5302736	-9.743798800000002	0.1367467718794835	-2.1103653142515806	2.780562737628196	False	-2.9306265177339035	-2.941314766934947	-3.0954593785377686	-3.0863328319077885	38906.5
18210	919	N	A	-2.8915114079691557	-2.916370147982182	-21.6003418	-10.547045800000001	0.2929936305732484	-1.6632053985517568	-0.522210072443192	False	-2.9090589320865017	-2.933917672099529	-2.7473572785424807	-2.785097115879783	19110.0
18211	1160	T	Y	-2.8915727701824374	-2.9089182480232787	-20.0404542	-9.423437199999999			-1.793424559675422	True	-2.178109250454759	-2.1954547282956005	-2.5362032818551143	-2.628321177975068	19321.0
18212	900	M	Y	-2.8916045837090327	-2.8192726659364618	-18.079126000000002	-7.63044436	0.0691489361702127	-1.9915569008279308	-1.7197309662126836	False	-2.8905400125878216	-2.818208094815251	-2.9131829591431004	-2.882216149041001	24574.5
18213	585	L	M	-2.891672045186407	-2.7024220636906464	-19.945288199999997	-8.534838800000001	0.1566776781500707	-1.7711306759316499	-1.66446077111563	False	-2.8915951902427586	-2.702345208746997	-2.556354267023609	-2.4733731175164344	30807.0
18214	893	A	D	-2.8917153520679526	-2.827987979840017	-20.6285888	-9.54072248	0.2641509433962264	-2.0128157548995933	1.4172312585675442	False	-2.926808574585351	-2.8630812023574155	-2.9376182381969262	-3.0249567365901835	26011.0
18215	35	G	F	-2.8917186971968567	-2.6485876476836303	-18.441918800000003		0.0714285714285714	-2.000745410981818	-1.3328396005333096	False	-2.8973117274772133	-2.6541806779639865	-2.837109030155616	-2.559614126715086	51340.0
18216	1253	C	V	-2.8917412961247555	-2.9030276431343607	-20.5772462	-9.7791016			-1.240722608704887	False	-2.8988301864620167	-2.910116533471622	-2.6371088328847456	-2.751472562826237	20782.0
18217	426	P	C	-2.8919667957675683	-2.7127647282123606	-20.5776124	-9.0626222	0.4411764705882353	-1.6155095480371953	-1.9592351449665817	False	-2.886484010054615	-2.7072819424994075	-2.372125075691549	-2.3360947314479783	41857.0	-2.34	-0.7	-7.379999999999999	-4.02	class 2	0.0	0.0	False
18218	1109	F	W	-2.8920940399677204	-2.7965092071573463	-19.471069399999998	-8.565674000000001	0.1522842639593908	-1.8304120757472548	-1.7197309662126836	False	-2.89102946884651	-2.795444636036136	-2.494960806219696	-2.5787643265381757	25016.0
18219	748	E	F	-2.8921616803057093	-2.647861563982984	-19.723022600000004	-8.120605359999999	0.5979381443298969	-2.148616903286104	1.8962396160753408	False	-2.929357733451029	-2.685057617128304	-2.8126355651584074	-2.7125702596612262	29913.0
18220	44	R	I	-2.8922413411529586	-2.8131024076429165	-20.6090576	-9.4690674	0.1048387096774193	-2.1681243215718315	4.291281403614324	False	-2.9301703945646804	-2.8510314610546383	-2.8253165183918383	-2.719772863353017	34251.0
18221	199	G	L	-2.892241959646459	-2.9968858135048717	-19.149365200000002	-9.143530199999999	0.4430337981293395	-1.9039353840837736	-1.4802267874587849	False	-2.8953697097279747	-3.0000135635863865	-2.7398560482969527	-2.768912465220352	51009.5
18222	106	F	N	-2.892280867312817	-2.8782326154652798	-20.9728272	-9.968408300000002	0.1315526293857821	-1.852037837677087	0.1410322687214494	False	-2.9175564278314625	-2.9035081759839247	-2.8285387553910697	-2.87091901937764	49596.5
18223	225	P	A	-2.8923816939446567	-2.7986674592118943	-18.9271728	-8.167236339999999	0.1838235294117647	-1.9186232538532901	-1.5723437792872077	False	-2.8939241036228465	-2.8002098688900854	-2.686428866353669	-2.6889232520044235	35168.5
18224	576	V	N	-2.8925754211323427	-3.0014898747469765	-19.8385252	-9.6247314	0.1709133188205026	-1.9890606580373185	0.0120684801616584	False	-2.9164929293194706	-3.0254073829341044	-2.8612960521333446	-2.8261533560716865	24184.0
18225	106	F	S	-2.892587301536145	-2.915089537391137	-20.421338000000002	-9.7101564	0.1315526293857821	-1.852037837677087	-0.5590568691745611	False	-2.9096511643780967	-2.932153400233089	-2.8285387553910697	-2.87091901937764	51023.5
18226	906	F	D	-2.892890101589648	-3.0238438695102863	-20.310717999999998	-10.023584	0.2185766385863982	-2.096270263410927	2.0804735997321857	False	-2.9306878109965817	-3.0616415789172207	-3.087059820126663	-3.030950568503136	28938.0
18227	570	A	V	-2.8929131724010877	-2.641499254360645	-14.779076999999996	-3.1781493999999997	0.1509433962264151	-2.247742113346322	-1.6276139743842613	False	-2.893488075124403	-2.64207415708396	-2.6696657738382474	-2.468871681839807	42756.0
18228	1158	N	F	-2.8929135768153067	-2.8325008032066044	-21.697460999999997	-10.325073199999999			0.1410322687214494	True	-2.5068980236000136	-2.4464852499913112	-2.773298817869543	-2.845776200052565	39368.5
18229	1219	G	W	-2.8929301130122216	-2.9428658293834644	-20.066504000000002	-9.563256800000001			-1.7750011613097372	False	-2.8908657920780363	-2.9408015084492787	-2.592413632971577	-2.654994533454316	24737.0
18230	1209	Y	N	-2.8929872400783463	-2.9531090630006944	-20.846875000000004	-10.1416262			-0.9459482348539352	False	-2.9046277477497435	-2.964749570672091	-2.8427857824919625	-2.886863899799609	27110.0
18231	1220	F	W	-2.8931380292785533	-2.7490482703529007	-20.123584	-8.85698248			-1.7197309662126836	False	-2.892073458157342	-2.7479836992316904	-2.538463313877337	-2.5752455147766957	24598.5
18232	289	V	F	-2.893172321510745	-2.9883035927159782	-17.3839112	-7.929052680000002	0.1267605633802817	-2.0202734736547368	-2.03292873842932	False	-2.886285574855365	-2.9814168460605965	-2.518735342816064	-2.595358498644856	51836.0
18233	361	C	G	-2.893196760038435	-3.006230958730096	-19.2897704	-9.2701905	0.1555555555555555	-1.8234125776231216	-1.9408117466008976	False	-2.888061721164697	-3.001095919856358	-2.7567233287140365	-2.8234964884794085	37539.5	-1.35	-0.72	-1.05	-0.18	class 2	0.0	0.0	False
18234	45	S	Q	-2.8932660097452896	-3.03472598369088	-19.2801758	-9.371899459999998	0.3	-1.9028559214158771	-1.3696863972646791	False	-2.8982509892645	-3.0397109632100903	-2.6276508495841893	-2.7504736372047742	49152.5
18235	713	A	W	-2.8933546769343352	-2.88164770779214	-19.250927800000003	-8.751293900000002	0.1037735849056603	-1.8286769210303229	-1.9408117466008976	False	-2.8882196380605967	-2.876512668918401	-2.429902518127356	-2.470137035084265	27346.5
18236	551	V	L	-2.8936319048168224	-2.9380494381959505	-18.9164796	-8.745337000000001	0.2605633802816901	-1.8421752915005225	-2.1434691286234258	False	-2.8846006377103586	-2.9290181710894867	-2.6897531368951277	-2.7583697885632934	22558.5
18237	727	L	R	-2.8940949028524177	-2.74021068562787	-17.032007	-6.3654052399999985	0.073170731707317	-2.4697673912046163	3.9228134363006335	False	-2.9327319675085683	-2.77884775028402	-3.309031559488245	-3.0662428928959407	45312.5
18238	1112	P	T	-2.894310695640167	-3.0714830691968054	-21.008691400000004	-10.6530762	0.4117647058823529	-1.5295920509958187	-1.9592351449665824	False	-2.8888279099272136	-3.066000283483852	-2.759877817367049	-2.8774057689563803	36656.0
18239	896	I	M	-2.894486686131976	-3.2219080225863945	-18.225097400000006	-9.4098143	0.1183431952662721	-2.0286606959309053	-1.2959928038019406	False	-2.9006822279172644	-3.228103564371684	-2.690208597528553	-2.9986494120031737	28232.5
18240	1067	Y	F	-2.8945087695595806	-3.056011994195545	-17.7907472	-8.48352042	0.102112676056338	-2.0935916189014345	-1.0749120234137266	False	-2.9042022584786493	-3.065705483114613	-3.0087664273471826	-3.0210994700419427	30155.0
18241	1082	C	Q	-2.8945371420373878	-3.017043490908648	-21.916748000000002	-11.090625200000002	0.1037037037037037	-1.5524329158646089	-0.8169844462941438	False	-2.9080552587865465	-3.0305616076578072	-2.8566471954554657	-2.935839009244483	41829.0
18242	1179	I	A	-2.895027465753042	-2.6331743136633983	-20.5601808	-8.718164199999999			-1.2775694054362559	False	-2.9015221813671017	-2.6396690292774574	-2.4864349285738423	-2.4208888026405453	28950.5
18243	381	G	F	-2.8952541416278845	-2.867611493018256	-20.3286864	-9.4591308	0.8928571428571429	-1.765158585950261	-1.3328396005333096	False	-2.9008471719082407	-2.8732045232986123	-2.6676617413170023	-2.6019011755909927	33771.5	-2.32	-0.81	-5.78	-5.0	class 2	0.0	0.0	False
18244	1223	G	W	-2.8953328425539304	-2.818343400557658	-20.0793216	-9.089892800000001			-1.7750011613097372	False	-2.8932685216197447	-2.8162790796234733	-2.614207806464592	-2.6167815851378755	24945.5
18245	546	L	P	-2.895405084378689	-2.7220488359148405	-18.073486399999997	-7.11789548	0.1768292682926829	-2.0700594205768468	-1.0564886250480419	False	-2.9053809531548502	-2.7320247046910016	-2.5880034146172983	-2.5689875819915877	41679.5
18246	1105	T	D	-2.895503716803169	-2.749229862112555	-21.517089600000002	-9.891748000000002	0.028169014084507005	-1.8227848526532981	0.6250251288431113	False	-2.925263441831232	-2.7789895871406167	-2.964463099330311	-3.0177760112802203	20439.0
18247	890	A	V	-2.8959794644064774	-3.142027824711843	-14.636132900000002		0.0943396226415094	-2.2568910966915405	-1.6276139743842613	False	-2.896554367129792	-3.1426027274351576	-3.093176820727192	-2.9926261894369186	47129.5
18248	650	L	S	-2.8960436678115338	-3.0068582921630203	-18.59812	-8.79929188	0.1782599167214552	-2.055746977220929	-0.7064440561000368	False	-2.9111156629886814	-3.0219302873401674	-2.9078491225550223	-2.845697495085916	38903.5
18249	540	N	Y	-2.896068585015735	-2.9335728847118947	-19.409741399999998	-9.0596924	0.4713375796178344	-1.940609327476473	-0.9459482348539352	False	-2.907709092687132	-2.9452133923832915	-2.6136030307969342	-2.5876836990842134	42376.5
18250	1203	L	A	-2.8960937655248165	-3.1336047901562263	-20.2128906	-10.3305662			-1.6460373727499458	False	-2.89634346307718	-3.133854487708589	-2.7134041195842182	-2.737357758141441	8920.5
18251	665	P	S	-2.8964172439818494	-2.9949378488987715	-16.0767576	-7.09978022	0.4558823529411764	-2.151384859812719	-1.8118479580411058	False	-2.893679773309713	-2.9922003782266344	-3.1210934310600917	-3.1358175805129362	39559.0
18252	598	I	K	-2.8965545239115427	-2.8022240270609964	-20.098461800000006	-9.036010800000001	0.0059171597633136	-2.172043877611568	3.0016435180164107	False	-2.9358273973156552	-2.841496900465108	-3.0727129866441802	-3.0146848091426826	19286.5
18253	1219	G	Y	-2.8965934652314056	-2.9772245956255547	-19.9532716	-9.5986574			-1.9039649498695288	False	-2.89215000685436	-2.9727811372485093	-2.592413632971577	-2.654994533454316	30416.0
18254	31	S	P	-2.8966774949492744	-2.4486382011081456	-19.6374022		0.3497364932587539	-1.7975894019648249	-1.8118479580411058	False	-2.8939400242771374	-2.4459007304360085	-2.449704326724054	-2.2583878119992997	34300.5
18255	831	A	W	-2.8967030544751955	-2.769345813687244	-18.6084228	-7.7713622	0.869075011504832	-1.9099189320571937	-1.9408117466008976	False	-2.8915680156014574	-2.764210774813506	-2.533390955505748	-2.4444281593353603	24509.5
18256	754	L	S	-2.8968699946778815	-2.730248377504912	-17.275268599999997	-6.49306644	0.7926829268292683	-2.175135577198041	-0.7064440561000368	False	-2.9119419898550283	-2.745320372682059	-3.0506167595426934	-2.9902349655394125	37377.0
18257	274	T	L	-2.896901984586451	-2.981951784278136	-18.404345600000006	-8.563769400000002	0.3943661971830985	-2.0603739034563	-0.8538312430255128	False	-2.9098907455242435	-2.994940545215928	-3.0126487177292414	-2.958383127440483	31209.0
18258	928	N	M	-2.896912946312581	-3.0675849315301784	-21.724121200000006	-11.115356199999999	0.2993630573248407	-1.647048183857939	-0.5037866740775074	False	-2.9147001535731603	-3.0853721387907576	-2.8694773169265364	-2.950227247274679	31201.0
18259	1158	N	L	-2.896955253899701	-2.8216864986351227	-21.6118164	-10.211791900000001			-0.0063549182040265	True	-2.489035929366683	-2.4137671741021047	-2.773298817869543	-2.845776200052565	26687.5
18260	194	F	M	-2.8969730044824136	-2.9182065793337237	-19.248730800000004	-8.882836800000002	0.015228426395939	-1.8903134098658112	-1.5170735841901544	False	-2.8994707079944884	-2.920704282845798	-2.7292670560213885	-2.8347197754777427	45351.0
18261	1254	C	V	-2.8970167087254586	-2.6608926426957367	-20.604321400000003	-8.857372999999997			-1.240722608704887	False	-2.90410559906272	-2.6679815330329983	-2.5397819432878066	-2.596933097590256	26955.0
18262	563	Q	D	-2.8971312438075265	-2.754367477518996	-20.153906	-8.8852294	0.0353535353535353	-1.9194086908569512	-0.3145681878067974	False	-2.9172972477659567	-2.7745334814774263	-2.72171355598944	-2.713011072854891	41601.0
18263	570	A	I	-2.897304910414567	-2.618736847467578	-15.441259599999999	-3.71711426	0.1509433962264151	-2.247742113346322	-1.2775694054362559	False	-2.9037996260286265	-2.6252315630816376	-2.6696657738382474	-2.468871681839807	33394.5
18264	891	G	D	-2.8973212588867203	-2.3167966120304304	-20.348754800000002		0.3809523809523809	-2.0378795461462755	1.2514206732763835	False	-2.931495819577657	-2.3509711727213665	-3.0990151271611968	-2.618443411274416	50521.0
18265	308	V	G	-2.897330533080819	-2.9020330554090394	-17.502905399999996	-7.58378914	0.5302381298097865	-2.0791786060253523	-1.4618033890931008	False	-2.900771254923706	-2.905473777251926	-2.686214139946664	-2.5863709338169456	43661.5
18266	314	Q	A	-2.8974131512338217	-2.84404699774886	-16.1496584	-6.28129884	0.4343434343434343	-2.2812507907775865	-0.4300930806147697	False	-2.9161447710381143	-2.862778617553152	-3.0928089907823213	-3.1520539362877	31233.0
18267	566	G	H	-2.8974302346758747	-2.714575914969949	-19.827539	-8.4701658	0.3172281807761585	-2.0517360195349994	0.6618719255744803	False	-2.9274923050727586	-2.744637985366833	-2.9091549407435333	-2.76606898348803	37695.0
18268	805	I	T	-2.8975589719890804	-3.099013157828024	-18.511548	-9.1031738	0.0236686390532544	-2.087236415560986	-0.48536327571182303	False	-2.9155844304944862	-3.1170386163334305	-2.6701565784921693	-2.9177613027928078	50312.5
18269	1065	V	D	-2.897586305639988	-2.9839099254775063	-19.2186038	-9.1190919	0.090710932260228	-2.205770599534247	1.9515098111723943	False	-2.934974506997581	-3.0212981268351	-3.103264447728668	-3.1702548578643674	34478.5
18270	900	M	V	-2.897749796079976	-2.7179002975292987	-18.207250800000004	-7.193432700000001	0.0691489361702127	-1.9915569008279308	-1.6460373727499458	False	-2.8979994936323386	-2.718149995081662	-2.9131829591431004	-2.882216149041001	31595.0
18271	653	A	I	-2.8977532355148186	-2.9604430746434613	-19.242163199999997	-9.042749079999998	0.3783750613647521	-1.9221169737011616	-1.2775694054362559	False	-2.9042479511288777	-2.9669377902575205	-2.762168385120514	-2.764429936851026	39194.5
18272	391	C	Q	-2.8978928389027168	-2.989207173229881	-19.5795168	-9.383398199999998	0.4518518518518518	-1.9362078935948384	-0.8169844462941438	False	-2.9114109556518764	-3.002725289979041	-2.9344782537642824	-2.938125381712556	51675.5	-0.01	-0.02	-3.6	-2.1	class 4	0.04904	0.01295	False
18273	276	L	W	-2.898041137617407	-2.8473875024705784	-16.135107400000006	-6.2871825999999995	0.0060975609756097	-2.1421522374135042	-1.8671181531381595	False	-2.8942840224935558	-2.8436303873467272	-2.6492276431274613	-2.5328911528643188	31934.0
18274	514	S	C	-2.898046202123638	-2.6971279367591934	-20.2104736	-8.692773599999999	0.4230769230769231	-1.7442171177982813	-1.6091905760185767	False	-2.89894496021562	-2.6980266948511744	-2.550667037797361	-2.488305452736505	36166.5	-0.22	-0.12	-3.63	-2.28	class 4	0.07403	0.0132	False
18275	1108	N	V	-2.898514722820709	-2.9696059257125667	-19.1658202	-9.02351072	0.2420382165605095	-2.0681491961666594	0.0120684801616584	False	-2.922432231007837	-2.9935234338996946	-2.9636118944439462	-2.9203391279339868	30317.5
18276	274	T	H	-2.898780299478536	-2.628130941240745	-19.2606444	-7.616210820000001	0.3943661971830985	-2.0603739034563	0.0354763811412076	False	-2.9229494613001967	-2.652300103062406	-3.0126487177292414	-2.958383127440483	19064.0
18277	570	A	P	-2.899221913545362	-2.6549637952051888	-14.946215999999998	-3.4975586000000005	0.1509433962264151	-2.247742113346322	-1.5723437792872077	False	-2.9007643232235525	-2.65650620488338	-2.6696657738382474	-2.468871681839807	31781.0
18278	389	D	E	-2.8995043716997313	-2.765144969160459	-19.8651366	-8.70100084	0.6932515337423313	-1.7405393864308387	-1.9776585433322664	False	-2.8936725387452764	-2.7593131362060044	-2.1490074651260707	-2.102540096487117	33702.0	0.11	0.03	1.36	0.93	convalescent serum	0.053810000000000004	0.009442	False
18279	107	G	V	-2.8996072832270343	-2.8338434801379027	-20.3927978	-9.361840999999998	0.1398620147279617	-1.7393254119454236	-1.4618033890931008	False	-2.903048005069921	-2.8372842019807893	-2.623392216483792	-2.7532206034211253	44616.0
18280	876	A	E	-2.899720372835892	-2.9868270418448923	-19.722704800000002	-9.465087800000001	0.1107410881801125	-2.10881706253425	1.2329972749106992	False	-2.9337865793405338	-3.020893248349534	-3.0077983855611787	-3.1342133725831807	15383.5
18281	601	G	T	-2.8998056712424702	-2.967806422098917	-19.304809600000002	-9.106494	0.1904761904761904	-1.8829157850813447	-1.535496982555839	False	-2.9019863043972145	-2.9699870552536622	-2.748537025257189	-2.7152799208392753	46863.0
18282	1194	N	T	-2.8999369627705334	-3.0383039322337257	-20.551294	-10.212182400000001			-1.314416202167625	True	-2.275512436431004	-2.4138794058941957	-2.807148968485538	-2.850719692122236	25236.0
18283	1198	I	W	-2.900325132769135	-3.0398703326501333	-20.3790772	-10.1000244			-1.4986501858244698	False	-2.9031385426709835	-3.042683742551981	-2.641682840044873	-2.776502325737056	14075.0
18284	613	Q	L	-2.9003519578439323	-2.9468532458688053	-17.0298093	-7.46105964	0.1666666666666666	-2.2644907842966786	0.0857620736243959	False	-2.9250539906150306	-2.971555278639903	-3.1604450426796986	-3.059059407391161	35886.5
18285	598	I	H	-2.90055663786878	-2.8451896405984485	-19.4294924	-8.701489200000001	0.0059171597633136	-2.172043877611568	1.7120056324184958	False	-2.9370381932964427	-2.881671196026112	-3.0727129866441802	-3.0146848091426826	24429.0
18286	1112	P	S	-2.9011893988959225	-3.0503165692713345	-21.184033399999997	-10.677563500000002	0.4117647058823529	-1.5295920509958187	-1.8118479580411058	False	-2.898451928223785	-3.0475790985991984	-2.759877817367049	-2.8774057689563803	30380.5
18287	1112	P	F	-2.901200113989989	-3.0052358336504783	-21.9734376	-11.069628999999999	0.4117647058823529	-1.5295920509958187	-0.9091014381225664	False	-2.9133841804401674	-3.0174199001006565	-2.759877817367049	-2.8774057689563803	37087.0
18288	1080	A	Q	-2.901274823261663	-2.7119798727392537	-20.747900199999997	-9.1532716	0.1106753812636165	-1.8266465519189878	-0.4300930806147697	False	-2.920006443065956	-2.730711492543546	-2.880610144596307	-2.744992652892193	28837.0
18289	799	G	Y	-2.9013397401756977	-2.7702461018117104	-20.369702399999998	-9.093677	0.6666666666666666	-1.672191935480915	-1.9039649498695288	False	-2.896896281798652	-2.7658026434346645	-2.4870083890751613	-2.4006426834142744	30536.5
18290	807	P	M	-2.901393498049736	-2.8008109964743917	-19.5195312	-8.58095714	0.3455882352941176	-1.85402544117982	-1.5539203809215234	False	-2.9032556991563	-2.8026731975809565	-2.69021454293185	-2.630719672157542	31761.5
18291	518	L	W	-2.9015327537787625	-2.6007551236286326	-20.319384799999998	-8.360449200000001	0.9512195121951221	-1.6873959825064633	-1.8671181531381595	False	-2.897775638654911	-2.596998008504781	-2.2857822469197995	-2.2164936462952447	32479.0	-0.33	-0.06			class 4	0.5479999999999999	0.016919999999999998	False
18292	831	A	G	-2.901826225888413	-2.774609140810348	-18.5739746	-7.74538572	0.869075011504832	-1.9099189320571937	-1.996081941697951	False	-2.8956440483197383	-2.768426963241674	-2.533390955505748	-2.4444281593353603	44444.5
18293	934	I	Q	-2.9018615784991573	-2.9547572906918544	-20.4249268	-9.822924800000001	0.1479289940828402	-1.9647851985753164	0.4542300409380856	False	-2.930148300277601	-2.9830440124702986	-2.9571194670111973	-2.969594946977007	31958.0
18294	848	D	S	-2.90228038915368	-2.969156512281379	-20.858056600000005	-10.172997800000001	0.869075011504832	-1.9099189320571937	0.4776379419176352	False	-2.930775986940512	-2.9976521100682105	-2.7822346035133267	-2.991112067100172	26746.5
18295	1112	P	M	-2.9024059551158814	-3.0486591332135218	-21.4282958	-10.834106599999998	0.4117647058823529	-1.5295920509958187	-1.5539203809215234	False	-2.9042681562224457	-3.0505213343200865	-2.759877817367049	-2.8774057689563803	30846.5
18296	1082	C	W	-2.9026515909392083	-3.098094421796801	-21.326977399999997	-10.927783400000001	0.1037037037037037	-1.5524329158646089	-1.5539203809215234	False	-2.9045137920457726	-3.099956622903365	-2.8566471954554657	-2.935839009244483	32301.0
18297	947	K	E	-2.902679972415643	-2.6716255009887675	-18.992456	-7.58347168	0.5121951219512195	-2.249857666077035	2.306538882734265	False	-2.9410682584909433	-2.710013787064066	-3.1962043762338173	-3.2095850173382257	27111.5
18298	1238	T	H	-2.9030966751775718	-2.9991035256880103	-21.671362	-10.834570300000001			0.0354763811412076	False	-2.9272658369992333	-3.023272687509672	-2.978282117197334	-3.1323162513475475	7909.0
18299	832	G	K	-2.903138845348165	-2.8870726740460264	-21.7457272	-10.5112306	0.869075011504832	-1.9099189320571937	1.9515098111723943	False	-2.9405270467057587	-2.92446087540362	-3.168385267569272	-3.2115417779537814	25783.5
18300	893	A	S	-2.903169402061273	-2.8781617001153736	-18.518261600000002	-8.1703857	0.2641509433962264	-2.0128157548995933	-1.2222992103392023	False	-2.9105532897681514	-2.8855455878222527	-2.9376182381969262	-3.0249567365901835	34148.0
18301	937	S	Q	-2.903248731581254	-2.7326574427359818	-20.4784422	-9.020874000000001	0.6	-1.7426377179993124	-1.3696863972646791	False	-2.9082337111004644	-2.7376424222551923	-2.6071498906894086	-2.5001278765804114	30949.0
18302	552	L	T	-2.9032508429627923	-2.9329823937902733	-19.8802248	-9.3578368	0.2887323943661972	-1.8977539529030112	-0.8538312430255128	False	-2.9162396039005847	-2.9459711547280665	-2.82304288816252	-2.7188873910028364	38513.0
18303	969	N	R	-2.9032649871701084	-2.80476041372841	-18.132690399999998	-7.54404298	0.3630573248407643	-2.2952614007427874	1.7672758275155491	False	-2.939972994936233	-2.8414684214945347	-3.5642976116733447	-3.523323961189337	41037.0
18304	1148	F	M	-2.9035764688425845	-2.8843285878202103	-20.3782714	-9.5259034			-1.5170735841901544	False	-2.90607417235466	-2.8868262913322846	-2.6445384436873183	-2.703094676615494	33472.0
18305	591	S	T	-2.903621725284101	-2.8997245207710867	-17.862109600000004	-7.79709462	0.2692307692307692	-1.984118224666264	-2.014505340063636	False	-2.8970879087864296	-2.893190704273416	-2.729573500719048	-2.6135505980235307	28755.0
18306	270	L	H	-2.903669056032267	-2.8264861258869645	-20.725268399999997	-9.561108399999998	0.048780487804878	-2.002789814492141	1.3435376651048063	False	-2.9383664748169447	-2.8611835446716425	-2.9899324088622223	-3.029122167919573	20356.0
18307	665	P	E	-2.9037306094500144	-3.0124207851564737	-18.898144600000002	-8.9908933	0.4558823529411764	-2.151384859812719	0.6434485272087958	False	-2.933642188085796	-3.042332363792255	-3.1210934310600917	-3.1358175805129362	24832.5
18308	930	A	E	-2.9038933486379643	-3.0033445792656113	-21.455761600000002	-10.697241400000001	0.160377358490566	-1.8953443485821253	1.2329972749106992	False	-2.9379595551426063	-3.037410785770253	-3.150362748022413	-3.124942245392968	14412.0
18309	608	V	L	-2.903994200831319	-2.7632530213813324	-17.908716000000002	-7.1559814	0.2676056338028169	-1.9630242525379773	-2.1434691286234258	False	-2.8949629337248552	-2.7542217542748686	-2.761375780661764	-2.6444497847938884	33021.5
18310	926	Q	N	-2.904211632012536	-2.743283891071452	-19.9337892	-8.643872	0.2373737373737373	-1.7185553411543844	-2.069775535160689	False	-2.8966151638389204	-2.735687422897837	-2.4536359597252337	-2.3377296592397188	36125.0
18311	960	N	E	-2.9046100338057763	-2.8240094145186205	-17.5004396	-7.1524657399999985	0.5987261146496815	-2.1953819286646845	-0.3329915861724819	False	-2.9245510615511714	-2.843950442264015	-3.194200222420541	-3.1331061738134878	27427.0
18312	1256	F	L	-2.9046132869780896	-2.595209252184253	-19.8802978	-7.957177759999999			-2.014505340063636	False	-2.8980794704804187	-2.588675435686582	-2.2870183172492884	-2.241543917729134	29392.0
18313	39	P	W	-2.9051100453731338	-2.8520210007467397	-17.181469699999997		0.1985294117647058	-2.1229782452603105	-1.351262998898994	False	-2.9103997417213394	-2.8573106970949445	-2.6768087005526824	-2.761632855530901	27398.5
18314	920	Q	G	-2.9053574681443863	-2.9517386811941977	-20.960717600000002	-10.1728272	0.0808080808080808	-1.7761410516818268	-0.59590366590593	False	-2.9219319446471967	-2.9683131576970085	-2.9327238899061587	-2.9555407526312854	43788.0
18315	886	W	V	-2.9054586994175366	-2.9738995392393743	-15.6220702	-6.64157716	0.3171806167400881	-2.182547773209428	-1.8486947547724748	False	-2.9020427846886854	-2.970483624510523	-2.8586002797279626	-2.944869922757848	27904.0
18316	919	N	M	-2.905466737393507	-2.7713658136469497	-21.6816406	-10.0566652	0.2929936305732484	-1.6632053985517568	-0.5037866740775074	False	-2.9232539446540864	-2.7891530209075297	-2.7473572785424807	-2.785097115879783	24948.0
18317	274	T	N	-2.905478371408822	-2.8853073912482	-17.9448732	-7.779931660000001	0.3943661971830985	-2.0603739034563	-1.314416202167625	False	-2.911373350798253	-2.8912023706376315	-3.0126487177292414	-2.958383127440483	53487.0
18318	308	V	C	-2.9055442507144016	-2.821911519782816	-17.828711000000006	-7.3863281	0.5302381298097865	-2.0791786060253523	-1.240722608704887	False	-2.9126331410516624	-2.8290004101200767	-2.686214139946664	-2.5863709338169456	51459.5
18319	865	L	R	-2.9055853301527788	-2.8079130656653684	-19.996655399999998	-8.947509599999998	0.073170731707317	-2.227114572130234	3.9228134363006335	False	-2.944222394808929	-2.8465501303215186	-3.1996814433005487	-3.1427127844155045	29988.5
18320	821	L	Y	-2.9062879604624565	-2.893916813223331	-20.5760496	-9.692163099999998	0.2012195121951219	-1.7514414597768246	-1.2222992103392023	False	-2.9136718481693347	-2.901300700930209	-2.7382522342247717	-2.8291913093372636	35807.0
18321	590	C	R	-2.9062950881058245	-2.9930070210556647	-20.875635199999998	-10.2541504	0.1703703703703703	-2.09127831068507	3.0200669163820946	False	-2.945573879454068	-3.032285812403908	-3.5495754738531664	-3.582290777538123	57839.5
18322	199	G	A	-2.906482724038938	-2.978326921462698	-18.6544924	-8.67812488	0.4430337981293395	-1.9039353840837736	-1.996081941697951	False	-2.9003005464702643	-2.972144743894024	-2.7398560482969527	-2.768912465220352	51680.5
18323	1203	L	P	-2.9066414490134798	-3.0069376808825243	-20.819042800000002	-10.262329			-1.0564886250480419	False	-2.9166173177896404	-3.0169135496586854	-2.7134041195842182	-2.737357758141441	21333.5
18324	866	T	G	-2.9067177345361315	-2.8436551240088823	-18.833910999999997	-8.23278814	0.4859154929577465	-1.943780128584757	-1.535496982555839	False	-2.9088983676908766	-2.845835757163627	-2.8632401486149104	-2.749855483653525	25581.5
18325	598	I	E	-2.9068325244943236	-2.8588097860541977	-19.705517800000003	-8.931738099999997	0.0059171597633136	-2.172043877611568	2.1173203964635547	False	-2.944737408955503	-2.896714670515377	-3.0727129866441802	-3.0146848091426826	31325.5
18326	1243	C	P	-2.9068950684581836	-2.9515158082567683	-19.9509522	-9.463208			-1.9592351449665817	False	-2.9014122827452304	-2.9460330225438147	-2.5392852952836384	-2.6080061790969	26252.5
18327	652	G	P	-2.9069053325730483	-2.873283023568149	-19.8831542	-9.116650199999999	0.36904761904761896	-1.7813517559909675	-1.7381543645783681	False	-2.9055088450777213	-2.8718865360728225	-2.605841510527467	-2.5161774695555508	52473.0
18328	37	Y	K	-2.9070486563162987	-2.344683076454996	-20.2535644		0.0590489683231618	-2.086368261407317	1.6935822340528115	False	-2.9434523917061437	-2.381086811844841	-3.1538704763024867	-2.702464590957008	40835.5
18329	712	I	Y	-2.9075144863274307	-2.888100731166137	-19.7512204	-9.077538999999998	0.0532544378698224	-1.9172197672583509	-0.8538312430255128	False	-2.9205032472652235	-2.9010894921039303	-2.585801866831385	-2.736164198567335	37141.5
18330	871	A	D	-2.907737652895337	-2.9433406827635533	-20.2036134	-9.60573728	0.0377358490566037	-2.073391578830611	1.4172312585675442	False	-2.9428308754127355	-2.9784339052809514	-3.0959190680555277	-3.099938438771193	33458.0
18331	194	F	G	-2.907862455463139	-2.8729519698223256	-19.501001000000002	-8.836474599999997	0.015228426395939	-1.8903134098658112	-1.3328396005333096	False	-2.913455485743496	-2.8785450001026813	-2.7292670560213885	-2.8347197754777427	47476.0
18332	1090	P	E	-2.9079518532318325	-2.7940231353487865	-21.008886800000003	-9.6333739	0.0441176470588235	-1.9087559012809936	0.6434485272087958	False	-2.937863431867614	-2.8239347139845683	-2.958838518580276	-2.9831039246877418	22329.0
18333	697	M	L	-2.907979584986397	-2.8377267891811098	-17.357592999999998	-7.098583979999999	0.10106382978723401	-2.0754860266451987	-1.66446077111563	False	-2.9079027300427485	-2.837649934237461	-2.8469509874383663	-2.740223358147379	44826.0
18334	613	Q	G	-2.9081338817911484	-2.8856650006410436	-16.2735108	-6.56003422	0.1666666666666666	-2.2644907842966786	-0.59590366590593	False	-2.924708358293958	-2.902239477143855	-3.1604450426796986	-3.059059407391161	48511.0
18335	1095	F	P	-2.908209223337312	-2.933194335060973	-20.420263600000002	-9.718457	0.0101522842639593	-1.820076524481862	-0.9091014381225664	False	-2.9203932897874902	-2.945378401511152	-2.825835861461476	-2.811507743009031	44070.5
18336	612	Y	N	-2.908254499712025	-2.966670333731257	-18.869653399999997	-8.7700929	0.2342342342342342	-2.0098091696147318	-0.9459482348539352	False	-2.919895007383422	-2.9783108414026542	-2.907968318304239	-2.922466523584573	35992.5
18337	832	G	S	-2.9082619083046217	-3.026502406083198	-19.2887938	-9.2894288	0.869075011504832	-1.9099189320571937	-1.388109795630363	False	-2.9129407900601336	-3.03118128783871	-3.168385267569272	-3.2115417779537814	43409.5
18338	1050	M	F	-2.9084935982334983	-2.822829234296286	-14.9771242	-5.12697752	0.0458113746157224	-2.2566079102403496	-1.5170735841901544	False	-2.910991301745573	-2.825326937808361	-3.4416285755166687	-3.3281226109895825	39421.0
18339	316	S	A	-2.908507900117794	-2.8244789300582083	-17.3276124	-7.0022705200000015	0.4	-2.1264711109168393	-1.2222992103392023	False	-2.9158917878246724	-2.831862817765087	-3.055629038919628	-3.1094385143904724	50631.5
18340	589	P	K	-2.908539064722623	-2.8215900455282057	-20.610986399999998	-9.441211000000001	0.6323529411764706	-2.033669409587343	1.5277716487616508	False	-2.944189070111276	-2.857240050916858	-3.218670082728152	-3.2089606861396165	39603.0
18341	911	V	D	-2.908639740649018	-2.911339323422274	-20.4787352	-9.6782472	0.0140845070422535	-2.0782643586442986	1.9515098111723943	False	-2.9460279420066118	-2.9487275247798674	-3.142234661759405	-3.214153696241034	35382.0
18342	884	S	Q	-2.908668287546328	-2.579145118967843	-16.176977599999997	-4.10424806	0.0461538461538461	-2.198102973597179	-1.3696863972646791	False	-2.913653267065538	-2.5841300984870537	-2.7509832830619882	-2.452941079221018	34613.0
18343	960	N	H	-2.908862298736552	-2.9810119718877788	-17.944995199999997	-8.19934074	0.5987261146496815	-2.1953819286646845	0.0723231778725767	False	-2.9334229547203043	-3.005572627871532	-3.194200222420541	-3.1331061738134878	36328.5
18344	950	D	H	-2.909291626860925	-3.177198344274601	-18.49209	-9.3465332	0.5030674846625767	-2.2820178507405324	2.011764508883313	False	-2.946877870530601	-3.2147845879442767	-2.8380603637957136	-3.0057410417392725	27199.0
18345	1200	L	I	-2.909364248886644	-2.8826825252441046	-20.135254	-9.324243300000001			-1.793424559675422	False	-2.9069640162586587	-2.88028229261612	-2.828087536913221	-2.880044657958301	26587.0
18346	193	V	W	-2.909648061653388	-2.7548309611013337	-17.854199400000006	-7.0376952999999975	0.0888324873096446	-2.0094656295994966	-1.8486947547724748	False	-2.9062321469245367	-2.751415046372482	-2.4169022226735497	-2.40834172367989	26525.5
18347	382	V	G	-2.909754169211641	-2.7287010419353326	-19.890210000000003	-8.5264403	0.4225352112676056	-1.822641471111684	-1.4618033890931008	False	-2.9131948910545287	-2.73214176377822	-2.567688974999312	-2.541042423749892	28677.5	-2.29	-0.68	-2.3200000000000003	-1.52	class 2	0.0	0.0	False
18348	645	T	M	-2.9097717355509616	-2.8108399742001464	-18.7117434	-7.981713999999998	0.1126760563380281	-1.9816905029372136	-1.351262998898994	False	-2.9150614318991668	-2.8161296705483507	-2.7690980217534333	-2.9060239242664885	40880.0
18349	645	T	A	-2.910045770288417	-3.0620855503224034	-18.693237600000003	-9.0265138	0.1126760563380281	-1.9816905029372136	-1.3696863972646784	False	-2.9150307498076278	-3.067070529841613	-2.7690980217534333	-2.9060239242664885	45846.0
18350	866	T	L	-2.910108999551892	-2.9245963813449216	-19.550366399999998	-9.0678466	0.4859154929577465	-1.943780128584757	-0.8538312430255128	False	-2.923097760489684	-2.9375851422827135	-2.8632401486149104	-2.749855483653525	15277.0
18351	1211	K	R	-2.910150056915798	-3.0725517634744786	-20.996313600000004	-10.595068300000001			-0.8722546413911973	False	-2.9228720068568914	-3.085273713415572	-2.6344297312499534	-2.7416543357396828	23195.0
18352	591	S	G	-2.9101706231660347	-2.850903192063021	-18.651172199999998	-8.11508776	0.2692307692307692	-1.984118224666264	-1.388109795630363	False	-2.9148495049215466	-2.8555820738185336	-2.729573500719048	-2.6135505980235307	42721.5
18353	425	L	W	-2.9103351480448034	-2.849225756133806	-20.4131832	-9.3942384	0.2865853658536585	-1.6791954855215134	-1.8671181531381595	False	-2.906578032920952	-2.8454686410099543	-2.4281470448854034	-2.4043442299850857	33807.0	-2.72	-4.8	-6.75	-5.0	class 2	0.0	0.0	False
18354	571	D	I	-2.9103916765616615	-2.932809652806285	-19.7566406	-9.2434326	0.4049079754601227	-2.179278392725777	2.3015543801203995	False	-2.9487686414543144	-2.9711866176989385	-2.99784620212819	-2.9039846335436166	41720.5
18355	296	L	A	-2.9104564020786166	-2.9593523011751635	-18.3871338	-8.3993163	0.1097560975609756	-1.9812297613519207	-1.6460373727499458	False	-2.9107060996309797	-2.9596019987275266	-2.6971968397378534	-2.6846962048658702	19778.5
18356	608	V	N	-2.910462668142314	-2.7615640772416272	-20.148144600000002	-8.856250099999999	0.2676056338028169	-1.9630242525379773	0.0120684801616584	False	-2.9343801763294417	-2.7854815854287547	-2.761375780661764	-2.6444497847938884	24159.5
18357	1027	T	D	-2.9105954669786853	-3.02525724159266	-14.8690918	-6.4435302399999985	0.35211267605633795	-2.4406240640390653	0.6250251288431113	False	-2.940355192006747	-3.0550169666207223	-3.5733110817871543	-3.559449917901912	28689.5
18358	652	G	A	-2.9106444719212305	-2.9005528121931565	-19.6315188	-9.028759800000001	0.36904761904761896	-1.7813517559909675	-1.996081941697951	False	-2.9044622943525558	-2.894370634624483	-2.605841510527467	-2.5161774695555508	57677.0
18359	748	E	T	-2.911303274129538	-2.8459085813349927	-18.8061768	-8.20212396	0.5979381443298969	-2.148616903286104	0.4407911451862664	False	-2.9394690671447514	-2.874074374350206	-2.8126355651584074	-2.7125702596612262	28575.5
18360	1242	S	C	-2.911414640520244	-2.9859950003232365	-20.329687399999997	-9.8352296			-1.6091905760185767	False	-2.912313398612225	-2.9868937584152184	-2.606004976163611	-2.640300791948041	30389.5
18361	945	L	R	-2.911434265590143	-2.8985729339623303	-20.903491199999998	-9.923315400000002	0.0914634146341463	-2.1318503577516714	3.9228134363006335	False	-2.9500713302462933	-2.9372099986184805	-3.16802482844152	-3.2651216235592715	16851.0
18362	923	I	N	-2.9116321345119207	-2.9389059644556514	-20.8353762	-10.017944400000001	0.213989875747814	-1.9082698250915064	0.3621130491096634	False	-2.939075134106996	-2.966348964050727	-2.932424212797732	-2.9973575175525715	41995.0
18363	35	G	Q	-2.9119031188308453	-2.5214318737092016	-19.3147218		0.0714285714285714	-2.000745410981818	-0.59590366590593	False	-2.928477595333656	-2.538006350212012	-2.837109030155616	-2.559614126715086	44355.0
18364	322	P	T	-2.9119880475078754	-2.961861632053268	-18.7192872	-8.631762640000002	0.3529411764705882	-1.9053045145274732	-1.9592351449665824	False	-2.906505261794922	-2.9563788463403147	-2.6953003636776045	-2.7452365158787897	36101.5
18365	909	I	E	-2.9120627348625674	-2.921587444665352	-19.614331399999998	-9.0934814	0.1420118343195266	-2.1843147359676642	2.1173203964635547	False	-2.949967619323746	-2.9594923291265305	-3.1672700994629857	-3.2154351326368893	30939.5
18366	1160	T	C	-2.912210063229217	-3.006877643330864	-20.187573	-9.810205			-1.7565777629440529	True	-2.205775895789133	-2.3004434758907797	-2.5362032818551143	-2.628321177975068	37814.0
18367	982	S	V	-2.9122235198306194	-3.217275449555194	-17.160595800000003	-8.70080548	0.2846153846153846	-2.1945259446921264	-0.6880206577343524	False	-2.927549501218964	-3.2326014309435385	-2.9255520120187355	-3.13321536597945	27415.0
18368	284	T	C	-2.9122643852247023	-2.8319602872076906	-20.2993652	-9.2382325	0.4295774647887324	-1.7185398851948694	-1.7565777629440529	True	-2.2058302177846185	-2.1255261197676067	-2.4314386869701896	-2.4238872494238985	41948.0
18369	853	Q	W	-2.9122870785945603	-3.4348031313180343	-20.392260800000006	-11.386035000000001	0.7959464101683271	-1.9099189320571937	-0.2090123002265557	False	-2.9337144911073594	-3.456230543830833	-3.03280892101158	-3.2828564920088303	28666.0
18370	609	A	H	-2.912314237602986	-2.9560669378479947	-20.2311036	-9.654882800000001	0.1549295774647887	-2.0278490012150265	0.8276825108656407	False	-2.9436698533701082	-2.9874225536151164	-3.019170225867615	-3.0022683901840552	44551.0
18371	1198	I	L	-2.9124888322063165	-2.9191265976240994	-20.151831	-9.461742999999998			-1.793424559675422	False	-2.9100885995783314	-2.916726364996115	-2.641682840044873	-2.776502325737056	29822.5
18372	571	D	Q	-2.9124957540047447	-3.0752123386245307	-17.767871200000005	-8.474120959999999	0.4049079754601227	-2.179278392725777	-0.3145681878067974	False	-2.9326617579631744	-3.0953783425829613	-2.99784620212819	-2.9039846335436166	42127.0
18373	1248	C	Y	-2.91250038296298	-2.9443190182147743	-19.804736400000003	-9.313012800000001			-2.1250457302577423	False	-2.903829727036748	-2.9356483622885423	-2.5717617264146653	-2.5817173493787053	20507.5
18374	727	L	M	-2.912697991051848	-2.905660551245873	-4.90576174	1.86376956	0.073170731707317	-2.4697673912046163	-1.66446077111563	False	-2.9126211361081986	-2.905583696302225	-3.309031559488245	-3.0662428928959407	47451.5
18375	1250	C	P	-2.9128084407153616	-3.36795251625735	-19.982763600000002	-10.9171875			-1.9592351449665817	False	-2.907325655002408	-3.3624697305443965	-2.686312235062608	-2.866737242461983	29185.0
18376	865	L	K	-2.913010882555028	-2.7710832796926965	-19.4697268	-8.36845706	0.073170731707317	-2.227114572130234	2.6331755507027204	False	-2.9519813989034938	-2.8100537960411627	-3.1996814433005487	-3.1427127844155045	31944.5
18377	379	C	V	-2.913305820595811	-2.720187979702486	-19.7122802	-8.33625478	0.2592592592592592	-1.8788452972604408	-1.240722608704887	False	-2.9203947109330723	-2.7272768700397467	-2.8135209590513397	-2.875101495314482	47120.5	-2.56	-0.84	-2.88	-2.21	class 2	0.0	0.0	False
18378	1223	G	M	-2.9134578713278727	-3.067220123227937	-19.9669436	-9.874023199999998			-1.9776585433322664	False	-2.9076260383734187	-3.0613882902734826	-2.614207806464592	-2.6167815851378755	26551.0
18379	923	I	P	-2.9137573025133925	-3.07275881187196	-20.0060544	-9.9188722	0.213989875747814	-1.9082698250915064	-0.6880206577343524	False	-2.9290832839017367	-3.088084793260305	-2.932424212797732	-2.9973575175525715	45469.5
18380	920	Q	P	-2.913769897429654	-3.051445076871178	-20.6411376	-10.270556799999998	0.0808080808080808	-1.7761410516818268	-1.0196418283166735	False	-2.9243062967206326	-3.0619814761621567	-2.9327238899061587	-2.9555407526312854	18082.0
18381	846	A	T	-2.914016400218192	-2.9383561441084027	-19.3405758	-8.959521599999997	0.869075011504832	-1.9099189320571937	-1.3696863972646784	False	-2.9190013797374017	-2.943341123627613	-2.681010996999317	-2.7042735142644148	34983.5
18382	106	F	T	-2.9142732038222023	-3.1324758165969886	-20.4077148	-10.391992199999999	0.1315526293857821	-1.852037837677087	-0.7064440561000368	False	-2.929345198999349	-3.1475478117741362	-2.8285387553910697	-2.87091901937764	48427.0
18383	754	L	N	-2.914598091740903	-3.0505028722236567	-18.139038000000006	-8.60021966	0.7926829268292683	-2.175135577198041	-0.0063549182040265	False	-2.93831592192688	-3.074220702409633	-3.0506167595426934	-2.9902349655394125	34495.5
18384	45	S	M	-2.9146733141137338	-2.961060804445242	-19.568676999999997	-9.204565400000002	0.3	-1.9028559214158771	-1.2038758119735182	False	-2.922350803573853	-2.968738293905361	-2.6276508495841893	-2.7504736372047742	45146.5
18385	1093	G	S	-2.9147521485820325	-2.8649612200941355	-19.104663000000002	-8.488037	0.0833333333333333	-1.9363575084191795	-1.388109795630363	False	-2.9194310303375444	-2.869640101849648	-2.9440492907599998	-3.0191497665034897	53789.0
18386	40	D	Q	-2.914814119280397	-2.648175608677349	-18.5863036		0.3496932515337423	-2.1064519152678844	-0.3145681878067974	False	-2.934980123238826	-2.6683416126357797	-2.791388819994209	-2.4498593421077266	34655.0
18387	818	I	E	-2.9148902394605605	-2.7389727303757008	-21.104736399999997	-9.474999999999998	0.2361583547019728	-2.0164538012843107	2.1173203964635547	False	-2.95279512392174	-2.77687761483688	-3.0486827783159365	-2.9798816832049595	30309.5
18388	910	G	H	-2.915358646993295	-2.9487874391636097	-19.8125732	-9.3246092	0.6428571428571429	-2.0643983436814657	0.6618719255744803	False	-2.9454207173901783	-2.978849509560493	-3.106870761533168	-3.21330501308801	46149.0
18389	514	S	Y	-2.915691854686341	-2.82850734683527	-20.2670166	-9.188012699999998	0.4230769230769231	-1.7442171177982813	-1.6460373727499458	False	-2.9159415522387033	-2.828757044387633	-2.550667037797361	-2.488305452736505	27706.5	-0.54	-0.12	0.42	0.73	class 4	0.5432	0.01867	False
18390	1214	W	H	-2.9159486576648237	-2.935786111206335	-22.386816800000002	-11.084277400000001			1.0487632912538545	False	-2.9488609787260334	-2.9686984322675456	-3.0304112316817275	-3.1016868588478883	10730.5
18391	645	T	F	-2.9160156245673194	-2.9050689413916304	-19.401562600000002	-8.861670100000003	0.1126760563380281	-1.9816905029372136	-0.7064440561000368	False	-2.931087619744466	-2.920140936568777	-2.7690980217534333	-2.9060239242664885	46680.5
18392	830	D	Q	-2.916038100115161	-2.992546789737616	-20.3257324	-9.839453	0.869075011504832	-1.9099189320571937	-0.3145681878067974	False	-2.936204104073591	-3.0127127936960463	-2.711226602898188	-2.7287345713073474	31145.0
18393	525	C	P	-2.9163629052840343	-2.8982275758456977	-18.7455566	-8.363476400000001	0.3777777777777777	-1.9053061547820425	-1.9592351449665817	False	-2.9108801195710807	-2.8927447901327445	-2.789037073351268	-2.78708938950561	44032.5	-0.2	-0.84			class 2	0.0	0.0054020000000000006	False
18394	40	D	W	-2.9163639466864746	-2.3846222338636225	-20.0914552		0.3496932515337423	-2.1064519152678844	1.6383120389557582	False	-2.952527156882333	-2.420785444059481	-2.791388819994209	-2.4498593421077266	29389.0
18395	1063	L	F	-2.916581866187787	-2.9847351881993163	-15.031201200000002	-6.2585937000000005	0.090710932260228	-2.2062044465751898	-2.014505340063636	False	-2.9100480496901167	-2.9782013717016453	-3.3272254739584533	-3.2266393121753394	40869.5
18396	1174	A	W	-2.9169157304995412	-2.8052392889938607	-20.0240232	-8.9120606			-1.9408117466008976	False	-2.9117806916258027	-2.8001042501201225	-2.400809687896793	-2.3518457066865763	23940.5
18397	521	P	Y	-2.917016290424232	-3.120616977028429	-19.3528808	-9.6510011	0.5825830859113112	-1.8248802425571893	-1.996081941697951	False	-2.9108341128555573	-3.1144347994597545	-2.487014082028947	-2.521129852675831	47847.5	-1.88	-0.12			class 2	0.0	0.0	False
18398	904	Y	E	-2.917215981268201	-2.9828039376319886	-19.8462158	-9.469213800000002	0.1081081081081081	-2.0736877675254735	0.8092591124999562	False	-2.948433251007572	-3.014021207371359	-3.1118366466465157	-3.0652453756229048	45150.0
18399	909	I	D	-2.9177452279857925	-3.1171216402113586	-19.7479	-9.892871199999998	0.1420118343195266	-2.1843147359676642	2.3015543801203995	False	-2.9561221928784467	-3.1554986051040124	-3.1672700994629857	-3.2154351326368893	35377.5
18400	1038	K	V	-2.9178693749008167	-2.7466214131178908	-20.079736399999998	-8.713378800000001	0.7219512195121951	-2.168557352976718	2.6515989490684047	False	-2.9568636449430388	-2.7856156831601133	-2.8203993957200053	-2.6394511153399325	32530.0
18401	1049	L	H	-2.9181810000483948	-3.3189668743437704	-19.0395508	-10.161645600000002	0.0458113746157224	-2.196324180032622	1.3435376651048063	False	-2.952878418833073	-3.353664293128449	-3.2289438181162216	-3.3443680121850425	24649.0
18402	1248	C	W	-2.9184005941248845	-2.918706142233563	-20.419849	-9.6277832			-1.5539203809215234	False	-2.9202627952314493	-2.9205683433401277	-2.5717617264146653	-2.5817173493787053	12444.5
18403	911	V	K	-2.9188355269465025	-2.8471528181822867	-20.884033	-9.6968506	0.0140845070422535	-2.0782643586442986	2.6515989490684047	False	-2.957829796988725	-2.8861470882245093	-3.142234661759405	-3.214153696241034	32314.5
18404	841	L	V	-2.9189216489284897	-2.8116264615215294	-18.500683399999996	-7.78286126	0.869075011504832	-1.9099189320571937	-2.1434691286234258	False	-2.9098903818220263	-2.8025951944150655	-2.651388661223414	-2.551268115394116	25559.0
18405	38	Y	K	-2.9190469725095225	-2.154104588143729	-21.280932800000002		0.081081081081081	-1.9667259342495216	1.6935822340528115	False	-2.9554507078993675	-2.190508323533574	-3.04019086585202	-2.5118861026457413	37775.0
18406	820	D	Q	-2.9191975281886453	-3.0926043444555025	-21.534936399999996	-10.9958984	0.1840490797546012	-1.7286853971504097	-0.3145681878067974	False	-2.9393635321470755	-3.1127703484139326	-2.569737325540677	-2.7053254671621696	28203.0
18407	909	I	K	-2.919381368983424	-2.914796328171727	-20.1041502	-9.385791099999999	0.1420118343195266	-2.1843147359676642	3.0016435180164107	False	-2.9586542423875364	-2.9540692015758387	-3.1672700994629857	-3.2154351326368893	19062.5
18408	526	G	Y	-2.9194744519602587	-2.9215459011280567	-18.9971434	-8.627710140000001	0.2261904761904762	-1.885147566737704	-1.9039649498695288	False	-2.9150309935832133	-2.9171024427510117	-2.7157706856932053	-2.652102455064406	31281.0	-0.31	-0.02			class 2	0.0	0.004626	False
18409	1090	P	H	-2.9194929643996077	-2.68578557582833	-20.7818358	-9.005737100000003	0.0441176470588235	-1.9087559012809936	0.238133763163737	False	-2.9457453814886367	-2.7120379929173586	-2.958838518580276	-2.9831039246877418	39779.5
18410	917	Y	T	-2.919626717209996	-2.785353880640751	-18.646093399999998	-7.7680175400000016	0.0495495495495495	-1.9408246120466817	-1.793424559675422	False	-2.9172264845820113	-2.7829536480127666	-2.74322542710577	-2.6629696584090627	36258.0
18411	779	Q	N	-2.91963595225284	-2.861410248296836	-15.0583008	-5.40849612	0.3939393939393939	-2.2003219730521155	-2.069775535160689	False	-2.9120394840792243	-2.8538137801232204	-2.61045112235475	-2.6219156248881235	22854.5
18412	336	C	F	-2.9198351661912323	-2.9109917456168253	-20.014135800000002	-9.305712799999998	0.1111111111111111	-1.8598798685865159	-1.1117588201450956	False	-2.9289596730330527	-2.9201162524586457	-2.7666781090031223	-2.8422586172703967	39704.5	-1.28	-0.57	-1.27	-0.42	class 2	0.0	0.015780000000000002	False
18413	107	G	L	-2.920075464072113	-2.900143940273677	-20.481420800000002	-9.596972599999999	0.1398620147279617	-1.7393254119454236	-1.4802267874587849	False	-2.9232032141536286	-2.9032716903551936	-2.623392216483792	-2.7532206034211253	45618.0
18414	896	I	P	-2.920366317560105	-3.3875881488527972	-19.021948000000002	-10.3811768	0.1183431952662721	-2.0286606959309053	-0.6880206577343524	False	-2.935692298948449	-3.4029141302411414	-2.690208597528553	-2.9986494120031737	45219.0
18415	391	C	G	-2.9204366556642625	-2.7077610841926423	-18.5193604	-7.282055700000001	0.4518518518518518	-1.9362078935948384	-1.9408117466008976	False	-2.9153016167905244	-2.7026260453189046	-2.9344782537642824	-2.938125381712556	42672.5	-0.57	-0.15	-2.97	-1.91	class 4	0.05417999999999999	0.0138	False
18416	863	P	G	-2.9204476038345453	-2.9897572562188413	-16.1770018	-7.00881354	0.5220588235294118	-2.1661934798427667	-1.7381543645783681	False	-2.9190511163392188	-2.9883607687235143	-3.3770669118534244	-3.5089822418905	52395.0
18417	40	D	K	-2.9204595501825734	-2.332487879899705	-20.387597600000003		0.3496932515337423	-2.1064519152678844	2.1223048990774203	False	-2.9583786017756815	-2.3704069314928145	-2.791388819994209	-2.4498593421077266	15928.5
18418	563	Q	W	-2.9205781605230583	-2.8606623912583213	-20.3639648	-9.363037	0.0353535353535353	-1.9194086908569512	-0.2090123002265557	False	-2.9420055730358565	-2.8820898037711205	-2.72171355598944	-2.713011072854891	28066.5
18419	1126	C	N	-2.9207209628128683	-2.6691018484506235	-22.161621200000006	-10.000341800000001	0.2518518518518518	-1.5064171296953637	-0.9091014381225662	False	-2.932905029263047	-2.6812859149008017	-2.804512290869152	-2.7835931676899186	47837.5
18420	779	Q	C	-2.9208485650739906	-2.8715597045395365	-16.9909423	-6.93623046	0.3939393939393939	-2.2003219730521155	-0.8169844462941438	False	-2.9343666818231497	-2.8850778212886965	-2.61045112235475	-2.6219156248881235	38951.0
18421	526	G	I	-2.921053670010792	-2.7995444783198957	-19.831421	-8.7281984	0.2261904761904762	-1.885147566737704	-1.1117588201450956	False	-2.9301781768526123	-2.808668985161716	-2.7157706856932053	-2.652102455064406	38204.5	-1.22	-0.12			class 2	0.0	0.0	False
18422	724	T	H	-2.9211483904781232	-2.9990310519826946	-18.822754000000003	-8.8169922	0.3450704225352112	-2.118694983429271	0.0354763811412076	False	-2.945317552299785	-3.023200213804356	-2.8635965510283636	-2.9133842288222516	23263.5
18423	1235	C	A	-2.9213931612790374	-2.98432722640312	-20.2175294	-9.715625			-1.7750011613097372	False	-2.919328840344852	-2.9822629054689336	-2.656652436136348	-2.764850795303219	46142.5
18424	1196	S	Y	-2.9214115039684123	-2.9293767903652985	-20.345825199999997	-9.603662199999999			-1.6460373727499458	True	-2.2358865795874454	-2.243851865984332	-2.6651294879099763	-2.6936857945720236	21847.0
18425	432	C	D	-2.9214600880376844	-3.020367199416645	-21.3292238	-10.6082276	0.3481481481481481	-1.9082268196565568	1.03033989288817	False	-2.9542499143097283	-3.0531570256886886	-3.1561442527883043	-3.2172022465866137	38915.5	-3.14	-4.71	-5.17	-2.84	class 2	0.0	0.0	False
18426	990	E	W	-2.921734920967804	-2.9219456488741256	-19.0249268	-8.6396728	0.4793814432989691	-2.2069563150596894	1.4540780552989132	False	-2.9570186309483395	-2.9572293588546623	-2.9356296092818326	-2.8817718268655828	19714.5
18427	863	P	R	-2.9218473242629908	-3.106015276180232	-20.2023682	-10.138403200000004	0.5220588235294118	-2.1661934798427667	2.8174095343595646	False	-2.961013733680568	-3.1451816855978088	-3.3770669118534244	-3.5089822418905	38876.0
18428	987	V	G	-2.9219384979772087	-3.4108898394121923	-16.1969238	-8.934106199999999	0.5955882352941176	-2.1947519709446714	-1.4618033890931008	False	-2.925379219820096	-3.4143305612550794	-2.5942371958033013	-3.204892826265643	37373.0
18429	805	I	P	-2.9219471262381767	-3.2819751161981907	-18.4572268	-9.6687502	0.0236686390532544	-2.087236415560986	-0.6880206577343524	False	-2.9372731076265213	-3.297301097586536	-2.6701565784921693	-2.9177613027928078	37235.0
18430	543	F	Y	-2.922071312059462	-2.9914922657902467	-19.345215000000003	-9.13969712	0.2547770700636942	-1.950708119470672	-1.0749120234137266	False	-2.9317648009785313	-3.0011857547093155	-2.7858146210288286	-2.77459081134584	25688.5
18431	982	S	L	-2.922189748298893	-3.0800893525987285	-17.209936600000002	-8.10139164	0.2846153846153846	-2.1945259446921264	-0.7064440561000368	False	-2.9372617434760397	-3.095161347775876	-2.9255520120187355	-3.13321536597945	27696.0
18432	1238	T	D	-2.922294058063477	-2.8941432175426205	-22.159131	-10.7650634			0.6250251288431113	False	-2.9520537830915394	-2.9239029425706833	-2.978282117197334	-3.1323162513475475	13368.0
18433	223	L	C	-2.92231956726405	-2.8797806301650017	-19.4333496	-8.756714	0.2168352460610776	-1.918111065267997	-1.2591460070705716	False	-2.9291120663223675	-2.8865731292233194	-2.6495651370168014	-2.680223877398084	37801.5
18434	602	T	P	-2.922377939993932	-2.511344016087796	-19.4310302		0.2464788732394366	-1.8239055430641005	-1.9592351449665824	False	-2.9168951542809785	-2.5058612303748418	-2.7425735060853857	-2.2999384802009164	37292.0
18435	726	I	C	-2.9226252694649615	-2.466721087147326	-16.038207999999994	-2.0498779	0.1065088757396449	-2.2611383734287096	-0.8906780397568819	False	-2.9350789875846366	-2.4791748052670024	-2.7253819200420097	-2.3487857660502587	40499.0
18436	950	D	W	-2.9227492611287658	-3.1748056676815724	-18.3231198	-9.1817138	0.5030674846625767	-2.2820178507405324	1.6383120389557582	False	-2.9589124713246244	-3.210968877877431	-2.8380603637957136	-3.0057410417392725	26157.0
18437	1190	A	G	-2.922823493211782	-2.831226624775016	-19.997925	-8.972558699999997			-1.996081941697951	False	-2.9166413156431075	-2.8250444472063423	-2.5502422316702136	-2.478000507564968	32559.5
18438	967	S	G	-2.9229470812576555	-3.0754074856231965	-14.9118166	-6.6903564599999985	0.5615384615384615	-2.2805669938069992	-1.388109795630363	False	-2.927625963013168	-3.080086367378708	-3.325336058421519	-3.2901346318433045	32399.5
18439	920	Q	F	-2.922972849007256	-2.918159026207793	-21.673242000000002	-10.497949199999999	0.0808080808080808	-1.7761410516818268	0.2331492605498716	False	-2.9491760729017966	-2.944362250102333	-2.9327238899061587	-2.9555407526312854	35509.0
18440	617	C	G	-2.923018869667998	-3.0295331024813534	-19.6742432	-9.5046632	0.3481481481481481	-1.7935080245405206	-1.9408117466008976	False	-2.91788383079426	-3.0243980636076153	-2.653279469561836	-2.7404693888900566	46345.5
18441	924	A	Q	-2.923194252324436	-2.9894872720778896	-21.379785200000004	-10.533081	0.0377358490566037	-1.7434456780042211	-0.4300930806147697	False	-2.9419258721287282	-3.0082188918821817	-2.9533808064214817	-3.0568966424165263	18083.5
18442	1250	C	W	-2.923268065869463	-3.077341112710535	-20.4451172	-10.195312699999999			-1.5539203809215234	False	-2.9251302669760277	-3.0792033138170987	-2.686312235062608	-2.866737242461983	21934.0
18443	1246	G	I	-2.9234048691455943	-2.864815232978129	-20.854736	-9.723388600000002			-1.1117588201450956	False	-2.9325293759874147	-2.8739397398199493	-2.6672319175397754	-2.688678295279316	10787.0
18444	573	T	P	-2.923484286232851	-2.9967456592015265	-16.5945314	-7.30412596	0.3591549295774648	-2.1130135836700417	-1.9592351449665824	False	-2.9180015005198974	-2.9912628734885733	-2.702336292602213	-2.79129483398348	27919.5
18445	1206	Y	W	-2.923683162732861	-2.8583037100069104	-20.4826658	-9.4286133			-1.5170735841901544	False	-2.926180866244935	-2.8608014135189848	-2.6382565799688926	-2.6421902093584766	27990.0
18446	739	T	A	-2.923937653544833	-2.8502103254991824	-12.449096800000001	-3.044799792	0.3943661971830985	-2.386682846745081	-1.3696863972646784	False	-2.928922633064043	-2.855195305018393	-3.1578533439388465	-3.0593553347082647	37022.5
18447	431	G	V	-2.923973080887383	-2.98820264893612	-19.5284666	-9.245410099999999	0.360980699008868	-1.8815465119936887	-1.4618033890931008	False	-2.9274138027302703	-2.991643370779007	-2.7741195976070667	-2.7938456721890605	45752.5	-2.61	-4.71	-4.33	-3.1	class 2	0.0	0.0	False
18448	931	I	Y	-2.9240241499736603	-2.9313716791186657	-19.4750976	-8.986719	0.0414201183431952	-1.9620689501812447	-0.8538312430255128	False	-2.9370129109114536	-2.9443604400564585	-2.7656300652870147	-2.701636215095636	20383.0
18449	745	D	L	-2.9240677007298963	-3.1248257572357105	-19.600634799999998	-9.8016603	0.6012269938650306	-2.181615126753205	1.9330864128067096	False	-2.961392974036588	-3.1621510305424025	-2.966302938578824	-2.9557036693596803	32878.0
18450	1177	V	W	-2.924170863253523	-2.866613247039637	-20.1575686	-9.2222656			-1.8486947547724748	False	-2.9207549485246718	-2.863197332310785	-2.5210622820548445	-2.4811941659195567	17125.0
18451	668	A	H	-2.9243383196773274	-2.8371913976826177	-19.6531982	-8.735693280000001	0.2264150943396226	-2.100533445329433	0.8276825108656407	False	-2.9556939354444487	-2.8685470134497395	-2.9066126372476964	-2.8449414934687502	27882.0
18452	587	I	Q	-2.9243640631051	-2.988552352365443	-19.850805600000005	-9.467138499999999	0.1242603550295858	-2.0481378825895433	0.4542300409380856	False	-2.9526507848835437	-3.016839074143886	-2.9870532750671	-2.9606691420088307	31187.0
18453	361	C	T	-2.9246892134754687	-3.1206787471049764	-19.664917000000006	-9.826416199999999	0.1555555555555555	-1.8234125776231216	-1.7565777629440529	False	-2.922959475152543	-3.1189490087820504	-2.7567233287140365	-2.8234964884794085	37932.5	-1.08	-0.61	-5.75	-5.0	class 2	0.0	0.0	False
18454	1254	C	P	-2.9247532750550485	-3.006872265306052	-20.0467772	-9.6682127			-1.9592351449665817	False	-2.9192704893420953	-3.0013894795930987	-2.5397819432878066	-2.596933097590256	32667.5
18455	832	G	E	-2.9247894788187776	-3.013570612040319	-21.356274	-10.5927734	0.869075011504832	-1.9099189320571937	1.067186689619539	False	-2.9578229930561424	-3.0466041262776837	-3.168385267569272	-3.2115417779537814	48258.5
18456	772	V	G	-2.9248417843364685	-2.8713221252783248	-14.817846800000002	-5.25703126	0.6619718309859155	-2.27937738747811	-1.4618033890931008	False	-2.928282506179356	-2.8747628471212114	-2.706757731558309	-2.6528053677385275	29063.5
18457	304	K	H	-2.9252035885307395	-2.8984637612230486	-17.910669	-7.72429204	0.5658536585365853	-2.1216754658497647	-0.8722546413911971	False	-2.937925538471833	-2.911185711164141	-2.4542457771292336	-2.5792582859215325	21896.0
18458	609	A	D	-2.925447373633275	-2.779852369324944	-20.679150399999997	-9.2695312	0.1549295774647887	-2.0278490012150265	1.4172312585675442	False	-2.9605405961506737	-2.8149455918423425	-3.019170225867615	-3.0022683901840552	38948.0
18459	412	P	W	-2.925557123575097	-2.6299258307010134	-20.940161	-8.88449728	0.375	-1.6867494719654028	-1.351262998898994	False	-2.9308468199233024	-2.635215527049218	-2.4090490849669246	-2.352289363683008	27430.5	-2.78	-4.37	-3.16	-2.11	class 2	0.0	0.0	False
18460	1206	Y	S	-2.9256065933700137	-2.842683179515672	-20.3677248	-9.278271400000001			-1.6460373727499458	False	-2.9258562909223773	-2.842932877068035	-2.6382565799688926	-2.6421902093584766	19294.5
18461	650	L	G	-2.925626253822624	-3.1647133913020125	-17.9282718	-8.88813468	0.1782599167214552	-2.055746977220929	-1.4802267874587849	False	-2.9287540039041398	-3.167841141383528	-2.9078491225550223	-2.845697495085916	46858.0
18462	392	F	M	-2.925752091361269	-2.8014891073147816	-19.5221192	-8.483545000000001	0.1979695431472081	-1.8763346940694159	-1.5170735841901544	False	-2.9282497948733437	-2.8039868108268564	-2.5422359213318773	-2.525983077457183	26532.5	-0.12	-0.08	1.62	0.67	class 3	0.04487	0.023719999999999998	False
18463	988	E	Q	-2.9257586993980995	-3.0885296140247447	-17.5814454	-8.35634766	0.4845360824742268	-2.2085931617192807	-0.2408745943440597	False	-2.946810299223383	-3.1095812138500287	-3.1374871121035413	-3.2247930681366914	34567.5
18464	1235	C	S	-2.9258677748414867	-2.866562981279924	-20.4050778	-9.395166			-1.6091905760185767	False	-2.9267665329334687	-2.867461739371905	-2.656652436136348	-2.764850795303219	43413.0
18465	1203	L	W	-2.9258860453712927	-3.1217493311431914	-20.1478518	-10.143286199999999			-1.8671181531381595	False	-2.9221289302474416	-3.1179922160193394	-2.7134041195842182	-2.737357758141441	19584.0
18466	1215	Y	S	-2.925976286181687	-3.139934110255324	-20.369653	-10.352343699999999			-1.6460373727499458	False	-2.9262259837340503	-3.140183807807687	-2.7703437342361994	-2.9115299181810697	28410.0
18467	694	A	Y	-2.9262180947358547	-2.774372537682336	-18.745361399999997	-7.76279296	0.05338770723386099	-1.9412711671820468	-1.7381543645783681	False	-2.9248216072405286	-2.7729760501870095	-2.6680890328670905	-2.589008674322479	48128.0
18468	916	L	E	-2.9264048154825035	-3.0314322655334514	-21.1725828	-10.521167200000002	0.0367867867867867	-1.9899274553262627	1.7488524291498648	False	-2.9630385029710364	-3.0680659530219843	-3.163457734666652	-3.253831049330023	15264.0
18469	883	T	Y	-2.9264504607118016	-3.1579439627337837	-17.8806152	-8.82841808	0.028169014084507005	-2.024260281477434	-1.793424559675422	False	-2.924050228083817	-3.1555437301057987	-2.5099476590659577	-2.743139104682881	19518.5
18470	920	Q	W	-2.9265275841157896	-2.9355175075720132	-21.3701418	-10.3306396	0.0808080808080808	-1.7761410516818268	-0.2090123002265557	False	-2.9479549966285887	-2.956944920084812	-2.9327238899061587	-2.9555407526312854	22480.5
18471	748	E	P	-2.926535399089864	-2.963323151090405	-19.060180600000002	-8.8139161	0.5979381443298969	-2.148616903286104	0.6434485272087958	False	-2.9564469777256455	-2.9932347297261863	-2.8126355651584074	-2.7125702596612262	39120.0
18472	1206	Y	C	-2.9265455768967903	-2.9561754723231477	-19.8810548	-9.358032099999999			-2.1250457302577423	False	-2.917874920970558	-2.9475048163969157	-2.6382565799688926	-2.6421902093584766	29594.0
18473	890	A	E	-2.9266227137756498	-2.6993367779112485	-18.343359400000004		0.0943396226415094	-2.2568910966915405	1.2329972749106992	False	-2.960688920280292	-2.73340298441589	-3.093176820727192	-2.9926261894369186	24337.0
18474	1077	T	F	-2.9268231329300702	-2.8294215289508213	-20.4375002	-9.274194099999999	0.05633802816901401	-1.857040448988656	-0.7064440561000368	False	-2.941895128107217	-2.8444935241279685	-2.7815135286090853	-2.737884684849772	47958.0
18475	1218	L	T	-2.9270114371142215	-3.0538945522299397	-21.095825199999997	-10.5426514			-0.8538312430255128	False	-2.9400001980520143	-3.0668833131677324	-2.902799414796323	-3.0227995278985684	11761.5
18476	1067	Y	H	-2.9272615015354333	-2.8815914259053264	-19.4134032	-8.72949216	0.102112676056338	-2.0935916189014345	0.4039443484548973	False	-2.955091948103924	-2.909421872473817	-3.0087664273471826	-3.0210994700419427	44856.0
18477	784	Q	S	-2.927313189575372	-2.993508806738053	-14.258251999999999	-5.75473628	0.2727272727272727	-2.317397748534872	-1.3696863972646791	False	-2.932298169094582	-2.9984937862572636	-3.2453421644431644	-3.157224519793405	43097.5
18478	602	T	Y	-2.9273235627300336	-2.479346066638332	-19.6370606		0.2464788732394366	-1.8239055430641005	-1.793424559675422	False	-2.924923330102049	-2.4769458340103467	-2.7425735060853857	-2.2999384802009164	20380.0
18479	849	L	V	-2.9273473093781144	-2.9895496040778866	-18.5523682	-8.568628	0.869075011504832	-1.9099189320571937	-2.1434691286234258	False	-2.9183160422716514	-2.9805183369714237	-2.934449901926464	-3.0907613668497893	35593.5
18480	1222	A	P	-2.9275535066948235	-2.9757023386438446	-20.449560400000006	-9.822924800000001			-1.5723437792872077	False	-2.9290959163730137	-2.9772447483220352	-2.613990010705662	-2.612385626229671	13690.0
18481	884	S	Y	-2.9275623399598376	-2.656644637061152	-15.9080568	-4.377124	0.0461538461538461	-2.198102973597179	-1.6460373727499458	False	-2.927812037512201	-2.656894334613515	-2.7509832830619882	-2.452941079221018	21676.5
18482	1222	A	Y	-2.9276312763101413	-2.9259840638275403	-20.2872558	-9.5266356			-1.7381543645783681	False	-2.926234788814814	-2.9245875763322133	-2.613990010705662	-2.612385626229671	20113.0
18483	225	P	T	-2.92778918127067	-2.882344941808399	-18.698779199999997	-8.2110838	0.1838235294117647	-1.9186232538532901	-1.9592351449665824	False	-2.9223063955577167	-2.8768621560954464	-2.686428866353669	-2.6889232520044235	32475.0
18484	985	D	Y	-2.928048037549033	-3.282198953743531	-18.4548828	-9.6458008	0.2515337423312883	-2.2317401277697058	0.9934930961568008	False	-2.9605889570604185	-3.3147398732549163	-2.759977583187026	-3.162031486636143	36616.5
18485	726	I	P	-2.9284494766595466	-2.466392238793003	-16.364575	-2.6651855400000004	0.1065088757396449	-2.2611383734287096	-0.6880206577343524	False	-2.9437754580478908	-2.481718220181348	-2.7253819200420097	-2.3487857660502587	33387.0
18486	871	A	E	-2.928514619681432	-2.8980315408081845	-20.1967774	-9.353906199999999	0.0377358490566037	-2.073391578830611	1.2329972749106992	False	-2.962580826186074	-2.9320977473128265	-3.0959190680555277	-3.099938438771193	27635.5
18487	1152	L	A	-2.9285569768730215	-2.6636153953351958	-20.383105399999998	-8.563964799999999			-1.6460373727499458	False	-2.928806674425384	-2.6638650928875585	-2.5991959163372567	-2.5436026183206737	19711.0
18488	1148	F	W	-2.9286195434737468	-3.0934820942946533	-20.3107666	-10.142968800000002			-1.7197309662126836	False	-2.9275549723525365	-3.0924175231734425	-2.6445384436873183	-2.703094676615494	28500.0
18489	945	L	I	-2.928633979716242	-2.985783509034596	-16.632544000000006	-7.2468995	0.0914634146341463	-2.1318503577516714	-1.793424559675422	False	-2.9262337470882573	-2.9833832764066117	-3.16802482844152	-3.2651216235592715	28066.0
18490	898	F	D	-2.9287489897371044	-2.839598477781661	-20.7919922	-9.5655028	0.0891370699223085	-2.0615131279361534	2.0804735997321857	False	-2.9665466991440383	-2.877396187188596	-3.0803188564144235	-3.1781732224824264	38095.0
18491	768	T	I	-2.928753773871718	-2.8897671692194136	-14.975732400000002	-5.48994134	0.4366197183098591	-2.3612360747600163	-0.48536327571182303	False	-2.946779232377124	-2.90779262772482	-2.9590921864410253	-2.9098896566850114	35877.0
18492	1193	L	C	-2.9288396434074917	-3.0099375095089926	-20.7498296	-10.1479004			-1.2591460070705716	False	-2.9356321424658085	-3.0167300085673103	-2.7248153320013433	-2.7852717768659168	39326.0
18493	668	A	Y	-2.9288452692915348	-2.8261965339612716	-17.109619	-6.7301758000000005	0.2264150943396226	-2.100533445329433	-1.7381543645783681	False	-2.9274487817962083	-2.8248000464659446	-2.9066126372476964	-2.8449414934687502	46866.0
18494	600	P	L	-2.92918060881639	-2.7313966423089266	-19.708325600000002	-8.3129882	0.0661764705882353	-1.913458036785936	-1.0564886250480419	False	-2.939156477592551	-2.741372511085088	-2.661051581001534	-2.512444073515857	40747.0
18495	931	I	P	-2.9293754219515162	-2.8110928685304337	-19.6598634	-8.61250016	0.0414201183431952	-1.9620689501812447	-0.6880206577343524	False	-2.9447014033398604	-2.8264188499187783	-2.7656300652870147	-2.701636215095636	31596.5
18496	587	I	M	-2.9295017247292647	-2.9978410791131984	-18.248413	-8.38784188	0.1242603550295858	-2.0481378825895433	-1.2959928038019406	False	-2.9356972665145538	-3.0040366208984874	-2.9870532750671	-2.9606691420088307	16279.0
18497	915	V	H	-2.9296644980526305	-2.854950616744097	-21.386840600000003	-10.0507814	0.0367867867867867	-1.9337232613372648	1.3619610634704906	False	-2.9644627305492364	-2.889748849240702	-3.0476483157451533	-3.0779654245090873	14637.5
18498	957	Q	D	-2.9298372196886344	-2.9854254562058835	-16.146216000000006	-6.91401358	0.4444444444444444	-2.3083110885404436	-0.3145681878067974	False	-2.950003223647065	-3.005591460164314	-2.8759457536614588	-3.008087881480919	31132.5
18499	317	N	S	-2.930016428359784	-3.0987519868059583	-15.176513599999998	-6.93293448	0.4522292993630573	-2.2626120847745748	-1.4618033890931008	False	-2.93345715020267	-3.102192708648845	-3.230611489457868	-3.16219258039119	44798.5
18500	397	A	Y	-2.9302452479640566	-2.777891233091985	-20.1041992	-8.80895988	0.1226415094339622	-1.7670698952333939	-1.7381543645783681	False	-2.9288487604687297	-2.776494745596658	-2.568491753222504	-2.4668873537382154	43964.5	-2.19	-0.67	-1.47	-0.57	class 2	0.0	0.0	False
18501	898	F	H	-2.930701243625998	-3.0819247097293414	-20.470849800000003	-10.2026856	0.0891370699223085	-2.0615131279361534	1.490924852030282	False	-2.9661705378017644	-3.117394003905108	-3.0803188564144235	-3.1781732224824264	36960.0
18502	890	A	D	-2.9308392765693125	-2.677265672257468	-18.506323200000004		0.0943396226415094	-2.2568910966915405	1.4172312585675442	False	-2.9659324990867115	-2.7123588947748662	-3.093176820727192	-2.9926261894369186	24082.5
18503	1158	N	M	-2.930839523037048	-2.950000385169992	-21.400073199999998	-10.386694199999999			-0.5037866740775074	True	-2.4452554716739106	-2.4644163338068545	-2.773298817869543	-2.845776200052565	29019.5
18504	821	L	S	-2.9308438047599847	-3.0437745523839266	-21.148169000000006	-10.531201199999998	0.2012195121951219	-1.7514414597768246	-0.7064440561000368	False	-2.9459157999371324	-3.0588465475610738	-2.7382522342247717	-2.8291913093372636	35377.5
18505	1158	N	Y	-2.9309415886413643	-2.992804615518988	-21.0370362	-10.279760800000002			-0.9459482348539352	True	-2.3714965679490634	-2.4333595948266877	-2.773298817869543	-2.845776200052565	40210.0
18506	1263	P	C	-2.931201688171224	-2.9919754733229555	-20.081201	-9.613476600000002			-1.9592351449665817	False	-2.9257189024582706	-2.986492687610002	-2.4738964045946745	-2.60515814168182	37986.5
18507	1054	Q	V	-2.9313436113084146	-3.3722334705170236	-17.6113526	-9.484008800000002	0.0101010101010101	-2.238002270768229	0.1041854719900804	False	-2.956238233822552	-3.3971280930311614	-3.3704588995596088	-3.475496143045668	34293.0
18508	978	N	E	-2.9314183591908662	-2.9882744870387072	-16.993798899999998	-7.48789072	0.2993630573248407	-2.249342301315056	-0.3329915861724819	False	-2.9513593869362618	-3.0082155147841023	-3.268120712666291	-3.239160947388055	29318.5
18509	746	S	F	-2.931794072640992	-3.087320654791168	-15.825757000000001	-7.24250488	0.1384615384615384	-2.3087292951733125	-0.5590568691745611	False	-2.948857935482944	-3.10438451763312	-3.4181386366081834	-3.494560989109034	33433.5
18510	927	F	D	-2.932267209414828	-3.1217041201484252	-21.1457766	-10.786157300000001	0.0456852791878172	-2.0197953206292856	2.0804735997321857	False	-2.9700649188217616	-3.1595018295553587	-3.2955958788220636	-3.4419709226411666	24720.0
18511	1093	G	D	-2.932289838522664	-2.8184392689434765	-21.315844600000002	-9.8595706	0.0833333333333333	-1.9363575084191795	1.2514206732763835	False	-2.9664643992136	-2.852613829634413	-2.9440492907599998	-3.0191497665034897	56696.5
18512	204	Y	V	-2.932535999792454	-3.073576950325883	-18.668750000000006	-8.967041199999999	0.0675675675675675	-2.017849496869896	-1.2038758119735182	False	-2.940213489252573	-3.0812544397860027	-2.962865552667834	-2.9992424838111096	25125.5
18513	893	A	L	-2.9326252250895104	-3.0540592411864687	-18.2177978	-8.59150386	0.2641509433962264	-2.0128157548995933	-1.6460373727499458	False	-2.932874922641873	-3.054308938738832	-2.9376182381969262	-3.0249567365901835	24034.0
18514	39	P	M	-2.932641304266312	-2.8892357724673734	-17.1118898		0.1985294117647058	-2.1229782452603105	-1.5539203809215234	False	-2.9345035053728763	-2.891097973573938	-2.6768087005526824	-2.761632855530901	27742.5
18515	298	E	W	-2.9327249685957186	-3.0736556707847886	-20.334643600000003	-10.0749513	0.3247422680412371	-2.0760378423151105	1.4540780552989132	False	-2.9680086785762554	-3.1089393807653254	-2.744839370253441	-2.7957071838397027	44906.0
18516	732	T	N	-2.9327853465941973	-2.796394673720381	-14.672363399999998	-4.402661159999999	0.4154929577464789	-2.3053075825510487	-1.314416202167625	False	-2.9386803259836283	-2.8022896531098125	-2.8308571379021368	-2.6874759904211967	33819.0
18517	363	A	M	-2.9330275326122086	-3.021992452735806	-18.937744199999997	-8.939282400000002	0.2777585759958524	-1.868420109544199	-2.1434691286234258	False	-2.9239962655057448	-3.0129611856293432	-2.438839598591584	-2.5855086096093323	27951.0	-0.43	-0.14	0.31	0.44	class 4	0.04633	0.00426	False
18518	867	D	M	-2.9331272297165243	-2.731894599272061	-20.661645800000002	-9.04055186	0.5337423312883436	-2.036144018686705	1.4356546569332287	False	-2.968316310750283	-2.76708368030582	-2.6305343326616693	-2.5818835704286456	25092.0
18519	1174	A	C	-2.933231808904601	-2.8878493235452187	-20.279834	-9.357202000000001			-1.7750011613097372	False	-2.9311674879704155	-2.885785002611033	-2.400809687896793	-2.3518457066865763	38598.5
18520	1249	S	Y	-2.933303417674629	-3.0414493484992664	-20.407812399999997	-10.0086914			-1.6460373727499458	False	-2.9335531152269927	-3.0416990460516296	-2.503465969821896	-2.574771266757077	8735.0
18521	645	T	Q	-2.9337634427315735	-3.0189093127921742	-18.9919678	-8.960791200000003	0.1126760563380281	-1.9816905029372136	-1.2222992103392023	False	-2.941147330438453	-3.026293200499053	-2.7690980217534333	-2.9060239242664885	49820.0
18522	649	C	A	-2.9340391401841237	-2.9247317090313785	-18.4036378	-8.1577392	0.17163285432516198	-1.9789528950835904	-1.7750011613097372	False	-2.931974819249937	-2.922667388097193	-2.9724221296401967	-2.9991108898051078	48165.0
18523	1219	G	P	-2.9340599167324437	-2.829806582206132	-20.320947399999998	-9.1617675			-1.7381543645783681	False	-2.9326634292371168	-2.8284100947108053	-2.592413632971577	-2.654994533454316	43325.0
18524	1107	R	D	-2.9341207815000714	-2.6109343955729334	-21.6630858	-9.3520021	0.3346774193548387	-2.029650283099267	3.4119427846753343	False	-2.9733344734380607	-2.650148087510924	-2.741434611564133	-2.657103506718546	29549.0
18525	514	S	P	-2.934182741510886	-2.6664198862694515	-20.1986572	-8.40353988	0.4230769230769231	-1.7442171177982813	-1.8118479580411058	False	-2.931445270838749	-2.6636824155973158	-2.550667037797361	-2.488305452736505	36764.5	-2.94	-2.52	-5.75	-5.0	class 2	0.0	0.0	False
18526	283	G	I	-2.9344136739205746	-2.8910744662580985	-20.002832	-9.1651368	0.4891674890104961	-1.8719848994767947	-1.1117588201450956	False	-2.9435381807623955	-2.90019897309992	-2.8068734785039435	-2.8582603752061058	52800.5
18527	802	F	Q	-2.934629536001651	-2.96889670717726	-20.1653074	-9.574048	0.0558375634517766	-1.9979017240355992	0.2331492605498716	False	-2.960832759896192	-2.9950999310718007	-2.9887086236776703	-3.0339098554661077	45645.5
18528	274	T	F	-2.9346374175729943	-2.8852498729101366	-18.7853518	-8.256957799999999	0.3943661971830985	-2.0603739034563	-0.7064440561000368	False	-2.949709412750141	-2.900321868087284	-3.0126487177292414	-2.958383127440483	47683.5
18529	802	F	I	-2.9348615730651497	-3.0518998682470744	-18.0208006	-8.4437254	0.0558375634517766	-1.9979017240355992	-1.9408117466008976	False	-2.929726534191412	-3.0467648293733363	-2.9887086236776703	-3.0339098554661077	46780.0
18530	279	Y	S	-2.934886987489531	-2.8234898984108816	-17.777783399999997	-7.2055907999999995	0.045045045045045	-2.0564872391885607	-1.6460373727499458	False	-2.9351366850418943	-2.823739595963245	-2.7487001794415264	-2.6113357949840563	37932.0
18531	672	A	I	-2.935204299514512	-2.8298384638724214	-17.7684818	-7.229565400000001	0.0576923076923076	-2.0984092027685874	-1.2775694054362559	False	-2.9416990151285716	-2.836333179486481	-3.024399856333291	-3.053966826248439	45805.5
18532	563	Q	S	-2.935351778296793	-2.9207092626999462	-19.3836914	-8.83405762	0.0353535353535353	-1.9194086908569512	-1.3696863972646791	False	-2.940336757816004	-2.9256942422191563	-2.72171355598944	-2.713011072854891	33195.5
18533	806	L	S	-2.935463281038304	-3.0189184750223435	-20.075585999999998	-9.6928464	0.0914634146341463	-1.912186504636331	-0.7064440561000368	False	-2.9505352762154518	-3.03399047019949	-2.755922711271268	-2.749744643363722	36975.5
18534	44	R	C	-2.9357275774940383	-2.8713580703622767	-20.3497312	-9.335815399999998	0.1048387096774193	-2.1681243215718315	3.0200669163820946	False	-2.9750063688422808	-2.91063686171052	-2.8253165183918383	-2.719772863353017	36812.0
18535	609	A	E	-2.9359016404066463	-2.753675105954929	-20.6197752	-9.0829588	0.1549295774647887	-2.0278490012150265	1.2329972749106992	False	-2.969967846911288	-2.7877413124595707	-3.019170225867615	-3.0022683901840552	31147.0
18536	938	L	N	-2.9360542563968477	-2.78593039238526	-20.2297608	-8.91318354	0.1524390243902439	-1.9679036756191703	-0.0063549182040265	False	-2.959772086582824	-2.8096482225712367	-2.8561310075387087	-2.7585882350643667	36260.0
18537	525	C	G	-2.936155697407834	-2.8875543987534513	-18.8848634	-8.332958900000001	0.3777777777777777	-1.9053061547820425	-1.9408117466008976	False	-2.9310206585340963	-2.8824193598797128	-2.789037073351268	-2.78708938950561	52601.5	-0.04	-0.25			class 2	0.0	0.03419	False
18538	1186	L	Y	-2.9363528577642195	-3.039916161952017	-20.821240399999997	-10.2751466			-1.2222992103392023	False	-2.9437367454710976	-3.047300049658896	-2.7472411006953465	-2.8463707790744515	34575.5
18539	712	I	G	-2.936505841458196	-3.1747926840078	-19.665356399999997	-9.978125	0.0532544378698224	-1.9172197672583509	-1.1117588201450956	False	-2.9456303483000164	-3.18391719084962	-2.585801866831385	-2.736164198567335	53115.5
18540	866	T	H	-2.9365982269439335	-2.7572467105368808	-20.4546388	-8.96809068	0.4859154929577465	-1.943780128584757	0.0354763811412076	False	-2.9607673887655936	-2.7814158723585423	-2.8632401486149104	-2.749855483653525	26339.5
18541	525	C	F	-2.9368730081797008	-2.9016543270509065	-19.761670000000002	-9.022998199999998	0.3777777777777777	-1.9053061547820425	-1.1117588201450956	False	-2.9459975150215216	-2.910778833892727	-2.789037073351268	-2.78708938950561	42857.0	-0.48	-0.02			class 3	0.04693	0.08012999999999999	False
18542	1087	A	W	-2.9369209880553724	-2.781916849043548	-20.3878172	-9.013501	0.2583244962884411	-1.6944898059329276	-1.9408117466008976	False	-2.9317859491816343	-2.7767818101698096	-2.5994785010739667	-2.5718186055898844	53409.0
18543	1213	P	L	-2.9370658817823148	-3.243073935338348	-20.9719484	-11.0545898			-1.0564886250480419	False	-2.947041750558476	-3.2530498041145086	-2.9483548511403863	-3.0529761064122902	38844.0
18544	840	C	E	-2.937071546551598	-3.076498193381764	-21.277832399999998	-10.708911099999998	0.869075011504832	-1.9099189320571937	0.8461059092313251	False	-2.968564171797854	-3.10799081862802	-3.242407415700037	-3.330965967548405	37099.0
18545	886	W	N	-2.9371367536156074	-3.0368465078557243	-17.906371999999994	-8.2939697	0.3171806167400881	-2.182547773209428	-0.3011292920549782	False	-2.9574659630492364	-3.0571757172893523	-2.8586002797279626	-2.944869922757848	37899.5
18546	985	D	P	-2.9372533056150285	-3.2528711212586034	-18.379150400000004	-9.4576172	0.2515337423312883	-2.2317401277697058	0.8276825108656405	False	-2.9686089213821503	-3.284226737025725	-2.759977583187026	-3.162031486636143	30416.5
18547	840	C	K	-2.937303730235556	-3.0025935981801024	-21.794165200000002	-10.818041800000001	0.869075011504832	-1.9099189320571937	1.7304290307841803	False	-2.973861934990756	-3.0391518029353017	-3.242407415700037	-3.330965967548405	37217.5
18548	724	T	M	-2.9373116472446923	-3.0226639790708343	-17.459326400000002	-7.93400868	0.3450704225352112	-2.118694983429271	-1.351262998898994	False	-2.9426013435928975	-3.0279536754190404	-2.8635965510283636	-2.9133842288222516	31203.0
18549	890	A	H	-2.937351300786772	-2.75057736991682	-18.086547600000003		0.0943396226415094	-2.2568910966915405	0.8276825108656407	False	-2.9687069165538933	-2.781932985683942	-3.093176820727192	-2.9926261894369186	15926.5
18550	1108	N	G	-2.937613262742308	-2.9316683139974438	-18.7451418	-8.41535626	0.2420382165605095	-2.0681491961666594	-0.6880206577343524	False	-2.9529392441306523	-2.946994295385789	-2.9636118944439462	-2.9203391279339868	48118.5
18551	937	S	P	-2.937914680926037	-2.7467078388074793	-20.2283932	-8.7464111	0.6	-1.7426377179993124	-1.8118479580411058	False	-2.9351772102538995	-2.743970368135342	-2.6071498906894086	-2.5001278765804114	33657.5
18552	1268	V	M	-2.9380256274408985	-3.1013697149237966	-20.4323488	-10.219018600000002			-1.6460373727499458	False	-2.9382753249932616	-3.10161941247616	-2.588948255418304	-2.7124495856517647	14759.0
18553	549	T	F	-2.9383361176314207	-2.9536826640797766	-18.200512600000003	-8.123608500000001	0.38028169014084495	-2.1194190688614047	-0.7064440561000368	False	-2.9534081128085674	-2.968754659256924	-2.8431556426671456	-3.035117832598291	41732.0
18554	826	V	E	-2.9383467156299536	-3.1566052574503467	-20.3331788	-10.3431154	0.1549295774647887	-2.1008606780470847	1.7672758275155491	False	-2.9750547233960787	-3.1933132652164717	-3.197982022491424	-3.284535266525264	51367.5
18555	379	C	A	-2.9383974300976785	-3.2201211226078033	-19.300415200000003	-9.900683500000001	0.2592592592592592	-1.8788452972604408	-1.7750011613097372	False	-2.9363331091634928	-3.2180568016736166	-2.8135209590513397	-2.875101495314482	39756.5	-3.03	-1.44	-2.58	-1.38	class 2	0.0	0.0	False
18556	1148	F	P	-2.9386547793656987	-2.809781908523562	-21.1067872	-9.6508058			-0.9091014381225664	False	-2.950838845815878	-2.8219659749737405	-2.6445384436873183	-2.703094676615494	35969.0
18557	903	A	D	-2.9386714554627367	-2.8827233795230662	-20.4756836	-9.458935499999999	0.0593732029902242	-2.0605467964327167	1.4172312585675442	False	-2.9737646779801343	-2.917816602040465	-3.068874323964517	-3.0514767604438466	29443.0
18558	1019	R	A	-2.9386921980000773	-2.8976343253948333	-16.9545898	-6.95410148	0.2661290322580645	-2.4782641501399447	3.406958282061469	False	-2.9779089050688747	-2.9368510324636317	-3.4945249522132342	-3.380847456942591	44683.5
18559	91	Y	S	-2.9387502251697586	-2.829650001444036	-18.91687	-8.091064480000002	0.3236904200094384	-1.9420210935361844	-1.6460373727499458	False	-2.938999922722122	-2.8298996989963987	-2.724221292268058	-2.6476443888787218	42272.0
18560	653	A	S	-2.9387638039009256	-2.9027143839457974	-19.5297852	-8.85263666	0.3783750613647521	-1.9221169737011616	-1.2222992103392023	False	-2.946147691607804	-2.9100982716526764	-2.762168385120514	-2.764429936851026	37661.5
18561	714	I	P	-2.9389572908124144	-3.095806139072871	-20.4555176	-10.211963	0.0236686390532544	-1.8655865806786494	-0.6880206577343524	False	-2.954283272200759	-3.111132120461216	-2.7870386478403595	-2.7592453114307163	38069.5
18562	931	I	N	-2.938977938473145	-2.7083411946806413	-20.570947	-8.85329596	0.0414201183431952	-1.9620689501812447	0.3621130491096634	False	-2.9664209380682203	-2.7357841942757166	-2.7656300652870147	-2.701636215095636	24236.0
18563	768	T	Q	-2.9390964787721665	-2.865215222133508	-13.71604	-4.17402348	0.4366197183098591	-2.3612360747600163	-1.2222992103392023	False	-2.9464803664790447	-2.8725991098403867	-2.9590921864410253	-2.9098896566850114	31969.0
18564	957	Q	H	-2.9391129258516204	-2.997144608098405	-16.7912598	-7.35771474	0.4444444444444444	-2.3083110885404436	0.1644401697009989	False	-2.964627553497812	-3.0226592357445967	-2.8759457536614588	-3.008087881480919	38714.0
18565	987	V	W	-2.939426229653976	-3.4792717897700585	-15.729614199999995	-8.9165526	0.5955882352941176	-2.1947519709446714	-1.8486947547724748	False	-2.9360103149251247	-3.4758558750412063	-2.5942371958033013	-3.204892826265643	17586.5
18566	825	K	T	-2.939594401178753	-2.982354010456437	-22.3210938	-11.112524400000002	0.4536585365853658	-1.7945481777779495	1.325114266739122	False	-2.9741897583612205	-3.016949367638904	-2.770690223391877	-2.8712417658391103	22608.0
18567	1066	T	K	-2.939607150002688	-2.9708778450835744	-19.153783999999998	-8.8567872	0.102112676056338	-2.1960617433804943	1.325114266739122	False	-2.9742025071851548	-3.005473202266041	-3.0422965591768745	-3.1079369524647253	28868.0
18568	576	V	A	-2.9397352422390512	-2.798185050873326	-18.514966	-7.63112798	0.1709133188205026	-1.9890606580373185	-1.6276139743842613	False	-2.9403101449623663	-2.7987599535966408	-2.8612960521333446	-2.8261533560716865	39575.0
18569	1222	A	C	-2.9397361113345104	-2.85321262285654	-20.313940600000002	-9.2250244			-1.7750011613097372	False	-2.9376717904003247	-2.8511483019223536	-2.613990010705662	-2.612385626229671	34506.5
18570	717	N	Q	-2.9398462058108628	-2.893008594769274	-20.8210936	-9.7418944	0.3439490445859872	-1.5941082403109474	-2.069775535160689	True	-2.1727229756046067	-2.1258853645630187	-2.4948414594571404	-2.524809265991533	40883.0
18571	1065	V	H	-2.9399478703828787	-3.0521353858329845	-19.080175600000004	-9.126416	0.090710932260228	-2.205770599534247	1.3619610634704906	False	-2.974746102879485	-3.0869336183295903	-3.103264447728668	-3.1702548578643674	34217.0
18572	665	P	K	-2.940008072522513	-2.964314626957828	-19.734033	-9.234839	0.4558823529411764	-2.151384859812719	1.5277716487616508	False	-2.9756580779111648	-2.9999646323464804	-3.1210934310600917	-3.1358175805129362	37495.5
18573	612	Y	Q	-2.9400881823210376	-3.1908208861038228	-19.1480228	-9.692431599999999	0.2342342342342342	-2.0098091696147318	-0.8538312430255128	False	-2.9530769432588304	-3.2038096470416155	-2.907968318304239	-2.922466523584573	39106.0
18574	772	V	M	-2.9401313787281964	-2.8332291776069685	-14.622827	-4.6392578	0.6619718309859155	-2.27937738747811	-1.6460373727499458	False	-2.94038107628056	-2.833478875159332	-2.706757731558309	-2.6528053677385275	21018.0
18575	723	T	F	-2.9405735673099844	-2.9242244169140537	-18.594018400000003	-8.26274414	0.4507042253521127	-2.083192956825944	-0.7064440561000368	False	-2.955645562487131	-2.9392964120912013	-2.7777631252841317	-2.9038492683166712	30600.0
18576	542	N	P	-2.940691356546536	-2.9702870891286968	-19.6873536	-9.2225097	0.2802547770700637	-1.9173528455759328	-1.1117588201450954	False	-2.9498158633883564	-2.9794115959705167	-2.6697487643965028	-2.7132328015936147	45532.0
18577	1063	L	R	-2.9406948487932554	-2.890917214812522	-20.3828372	-9.414966000000002	0.090710932260228	-2.2062044465751898	3.9228134363006335	False	-2.9793319134494056	-2.9295542794686718	-3.3272254739584533	-3.2266393121753394	32960.5
18578	391	C	H	-2.9407760828555163	-2.8112669883898573	-20.833081399999998	-9.4453858	0.4518518518518518	-1.9362078935948384	0.4407911451862664	False	-2.9689418758707298	-2.839432781405071	-2.9344782537642824	-2.938125381712556	42612.5	-0.14	-0.05	-6.0600000000000005	-5.0	class 4	0.05364	0.01054	False
18579	866	T	F	-2.9407909975910824	-2.9209216015795336	-19.855420000000002	-9.1502196	0.4859154929577465	-1.943780128584757	-0.7064440561000368	False	-2.9558629927682287	-2.9359935967566813	-2.8632401486149104	-2.749855483653525	36867.5
18580	964	K	M	-2.940987452208905	-2.8604366842309608	-19.189599800000003	-8.419970680000002	0.526829268292683	-2.2428997563632063	2.1357437948292395	False	-2.978944308774856	-2.8983935407969112	-2.848881051734599	-2.7707087957285093	28167.5
18581	608	V	F	-2.9410799732384785	-2.6279174013291984	-18.2870362	-6.525634679999999	0.2676056338028169	-1.9630242525379773	-2.03292873842932	False	-2.934193226583098	-2.6210306546738185	-2.761375780661764	-2.6444497847938884	35913.5
18582	1173	N	S	-2.9412908189207903	-2.8946919831268416	-20.6257324	-9.6020508			-1.4618033890931008	True	-2.2900138725283976	-2.2434150367344494	-2.5560877781137674	-2.651257212912999	31799.5
18583	543	F	S	-2.9416561839393154	-2.9755814013534763	-19.9357666	-9.4124754	0.2547770700636942	-1.950708119470672	-0.5590568691745611	False	-2.9587200467812678	-2.992645264195428	-2.7858146210288286	-2.77459081134584	40215.5
18584	903	A	H	-2.9417394162365516	-2.9166638554962887	-20.1071776	-9.3102538	0.0593732029902242	-2.0605467964327167	0.8276825108656407	False	-2.9730950320036724	-2.9480194712634105	-3.068874323964517	-3.0514767604438466	40725.5
18585	1238	T	V	-2.941775760692625	-3.2797514226818043	-21.1843264	-11.296142499999998			-0.8354078446598283	False	-2.955029910865476	-3.293005572854655	-2.978282117197334	-3.1323162513475475	24290.5
18586	524	V	Y	-2.9419903238404177	-2.7160644664040396	-19.865185399999998	-8.31555178	0.1528690662493479	-1.8840202408597144	-1.2038758119735182	False	-2.949667813300538	-2.7237419558641602	-2.7460914326574555	-2.6671720873302447	22966.0	-0.95	-0.18			class 2	0.0	0.0	False
18587	91	Y	Q	-2.9420214561860063	-2.9292037225091305	-19.7410642	-9.096069400000001	0.3236904200094384	-1.9420210935361844	-0.8538312430255128	False	-2.955010217123798	-2.9421924834469233	-2.724221292268058	-2.6476443888787218	35145.0
18588	1079	P	Q	-2.9421819040595416	-2.772373159702413	-20.2996582	-8.8876466	0.1838235294117647	-1.848562948856692	-1.0196418283166735	False	-2.95271830335052	-2.782909558993392	-2.7438034350503178	-2.729320791704968	37970.5
18589	761	T	N	-2.942220680062942	-3.057709053292585	-14.455102399999998	-6.2025879	0.5563380281690141	-2.321023100471378	-1.314416202167625	False	-2.9481156594523727	-3.063604032682016	-2.927197406473031	-3.1207999967698554	30141.0
18590	566	G	D	-2.9422762862070715	-2.719908840710197	-20.466064399999997	-8.8046386	0.3172281807761585	-2.0517360195349994	1.2514206732763835	False	-2.9764508468980084	-2.7540834014011337	-2.9091549407435333	-2.76606898348803	48487.0
18591	734	T	I	-2.9426392756904547	-3.0484623674523688	-13.671753	-5.68156736	0.0985915492957746	-2.428136464533208	-0.48536327571182303	False	-2.9606647341958605	-3.0664878259577746	-3.688096255214474	-3.5963778483556585	47988.5
18592	911	V	H	-2.9429124888971523	-3.1860773404936062	-20.3117922	-10.4145263	0.0140845070422535	-2.0782643586442986	1.3619610634704906	False	-2.977710721393758	-3.2208755729902117	-3.142234661759405	-3.214153696241034	41692.5
18593	1087	A	P	-2.943037277649513	-2.940825980168584	-20.779419	-9.8733643	0.2583244962884411	-1.6944898059329276	-1.5723437792872077	False	-2.9445796873277037	-2.9423683898467745	-2.5994785010739667	-2.5718186055898844	37669.5
18594	745	D	R	-2.9432973317165314	-2.867267673095156	-20.4305908	-9.3504883	0.6012269938650306	-2.181615126753205	3.4119427846753343	False	-2.9825110236545216	-2.9064813650331467	-2.966302938578824	-2.9557036693596803	31458.0
18595	1186	L	C	-2.943489771298702	-3.1513981093592496	-20.8239992	-10.6327147			-1.2591460070705716	False	-2.9502822703570195	-3.1581906084175677	-2.7472411006953465	-2.8463707790744515	34778.0
18596	55	F	E	-2.943535344424882	-2.9398845347262594	-20.3496096	-9.5634032	0.1367467718794835	-2.1103653142515806	1.8962396160753408	False	-2.980731397570203	-2.9770805878715803	-3.0954593785377686	-3.0863328319077885	36688.5
18597	397	A	C	-2.943603729694221	-2.821860387830044	-20.137915	-8.957030999999997	0.1226415094339622	-1.7670698952333939	-1.7750011613097372	False	-2.9415394087600357	-2.819796066895858	-2.568491753222504	-2.4668873537382154	38149.0	-0.4	-0.13	-2.01	-1.75	class 4	0.055689999999999996	0.2367	False
18598	928	N	T	-2.9437539662853767	-3.2060945029980514	-21.2790282	-11.1142824	0.2993630573248407	-1.647048183857939	-1.314416202167625	False	-2.949648945674808	-3.2119894823874833	-2.8694773169265364	-2.950227247274679	38457.0
18599	914	N	C	-2.944447000078228	-2.8992393441837168	-20.069164999999998	-9.2058106	0.0367867867867867	-1.8953754385972004	-0.9091014381225662	False	-2.9566310665284066	-2.9114234106338968	-2.6773086236427392	-2.691257276582294	31854.0
18600	846	A	C	-2.944469745828295	-2.982279391969467	-19.081982399999998	-8.8331788	0.869075011504832	-1.9099189320571937	-1.7750011613097372	False	-2.9424054248941087	-2.9802150710352815	-2.681010996999317	-2.7042735142644148	42858.5
18601	275	F	C	-2.9448280058999483	-2.719045186024132	-17.7491944	-6.5513183800000006	0.2002318790793541	-2.1231643365659134	-1.1117588201450956	False	-2.9539525127417696	-2.7281696928659516	-2.553811694909068	-2.5593907916000727	39985.0
18602	526	G	M	-2.9448612317627547	-3.0144771482971207	-19.061719	-8.946557799999997	0.2261904761904762	-1.885147566737704	-1.9776585433322664	False	-2.9390293988083003	-3.0086453153426658	-2.7157706856932053	-2.652102455064406	34406.0	-0.34	0.02			class 2	0.0	0.004769	False
18603	107	G	C	-2.9451314889242832	-3.124604470378165	-20.1560302	-10.091186400000002	0.1398620147279617	-1.7393254119454236	-1.9408117466008976	False	-2.9399964500505447	-3.119469431504428	-2.623392216483792	-2.7532206034211253	45573.0
18604	330	P	C	-2.945371157103469	-2.76725816428022	-20.421435600000002	-8.947607340000003	0.5294117647058824	-1.6930814185841887	-1.9592351449665817	False	-2.9398883713905164	-2.7617753785672665	-2.4846356314234668	-2.420480727207725	46645.5
18605	924	A	V	-2.9454272856792265	-3.0224830296511094	-20.445165799999998	-9.9236572	0.0377358490566037	-1.7434456780042211	-1.6276139743842613	False	-2.9460021884025416	-3.0230579323744244	-2.9533808064214817	-3.0568966424165263	47125.5
18606	39	P	Y	-2.9454443369539725	-2.9735820481881503	-16.577343799999998		0.1985294117647058	-2.1229782452603105	-1.996081941697951	False	-2.9392621593852986	-2.9673998706194764	-2.6768087005526824	-2.761632855530901	35411.0
18607	1250	C	Y	-2.945526367398388	-2.9245729276747383	-19.983447400000006	-9.237524400000002			-2.1250457302577423	False	-2.9368557114721563	-2.9159022717485064	-2.686312235062608	-2.866737242461983	40836.0
18608	288	A	S	-2.945618600526577	-2.7933062505623223	-18.4923828	-7.56125486	0.0943396226415094	-2.042076078766633	-1.2222992103392023	False	-2.953002488233456	-2.800690138269201	-2.788419667401824	-2.865503768341662	53956.0
18609	1049	L	D	-2.94563770650158	-2.968654584056229	-19.574633600000002	-9.118188400000001	0.0458113746157224	-2.196324180032622	1.9330864128067096	False	-2.982962979808272	-3.005979857362921	-3.2289438181162216	-3.3443680121850425	16586.5
18610	204	Y	I	-2.945708119612689	-2.8728771935781987	-19.1071776	-8.39196788	0.0675675675675675	-2.017849496869896	-0.8538312430255128	False	-2.9586968805504816	-2.8858659545159915	-2.962865552667834	-2.9992424838111096	35588.0
18611	835	K	R	-2.9457160302185468	-2.823605098286245	-19.998413199999998	-8.851098799999997	0.869075011504832	-1.9099189320571937	-0.8722546413911973	False	-2.95843798015964	-2.8363270482273384	-2.3813914276820225	-2.3682745497098185	28719.5
18612	748	E	I	-2.9457267908007774	-2.6667005420553207	-20.1373294	-8.3052736	0.5979381443298969	-2.148616903286104	2.1173203964635547	False	-2.9836316752619565	-2.7046054265165003	-2.8126355651584074	-2.7125702596612262	32738.0
18613	387	L	M	-2.945796859567922	-2.8864939471205013	-19.615063600000003	-8.820751800000002	0.2134146341463414	-1.858815506949807	-1.66446077111563	False	-2.945720004624273	-2.8864170921768526	-2.6016046936318453	-2.6612784937458622	33006.5	-0.83	-0.13	-0.41	0.4	class 4	0.059489999999999994	0.09208	False
18614	886	W	S	-2.9458223624610764	-3.044354081769316	-17.1734132	-7.80690932	0.3171806167400881	-2.182547773209428	-1.0012184299509888	False	-2.9566369097908054	-3.0551686290990445	-2.8586002797279626	-2.944869922757848	22930.5
18615	1107	R	N	-2.9460204629531135	-2.849722669147006	-20.969897600000003	-9.6694336	0.3346774193548387	-2.029650283099267	1.7672758275155491	False	-2.9827284707192376	-2.8864306769131307	-2.741434611564133	-2.657103506718546	37870.5
18616	807	P	V	-2.9466809062650468	-2.809429277347861	-20.2675046	-8.9927978	0.3455882352941176	-1.85402544117982	-1.0380652266823576	False	-2.95693774560811	-2.819686116690925	-2.69021454293185	-2.630719672157542	36438.0
18617	517	L	W	-2.9467831535274702	-2.9011894977126564	-19.885644600000003	-9.07170416	0.5825830859113112	-1.792980030223599	-1.8671181531381595	False	-2.9430260384036178	-2.897432382588805	-2.4745359695205944	-2.4096690779970715	36936.0	-0.61	-0.11	0.44	-0.12	class 2	0.0	0.0	False
18618	957	Q	N	-2.946935034209491	-3.3494923839346677	-13.0727784	-7.192919920000001	0.4444444444444444	-2.3083110885404436	-2.069775535160689	False	-2.939338566035876	-3.341895915761053	-2.8759457536614588	-3.008087881480919	39261.0
18619	1087	A	M	-2.9470760174577304	-2.889905250438087	-20.2323486	-9.278003000000002	0.2583244962884411	-1.6944898059329276	-2.1434691286234258	False	-2.9380447503512666	-2.8808739833316235	-2.5994785010739667	-2.5718186055898844	53372.0
18620	1112	P	I	-2.9470966078497587	-2.7635444256150112	-22.36145	-10.3876466	0.4117647058823529	-1.5295920509958187	-0.6880206577343524	False	-2.962422589238104	-2.7788704070033563	-2.759877817367049	-2.8774057689563803	31234.0
18621	1218	L	N	-2.9474327100552955	-2.8874253826907585	-21.8527832	-10.4383056			-0.0063549182040265	False	-2.9711505402412723	-2.9111432128767354	-2.902799414796323	-3.0227995278985684	12328.5
18622	302	T	M	-2.9475180535507453	-2.7920224031554546	-16.876001199999994	-6.22382812	0.528169014084507	-2.1714575155878286	-1.351262998898994	False	-2.9528077498989505	-2.7973120995036598	-2.7906298843860227	-2.6899327236033224	33950.5
18623	395	V	P	-2.9476894904832105	-2.828754854896732	-20.0400146	-8.894995100000001	0.17605633802816897	-1.88576039685524	-1.0380652266823576	False	-2.9579463298262745	-2.839011694239796	-2.6163158270533007	-2.657170967710357	33944.0	-2.84	-2.03	-6.0	-5.0	class 2	0.0	0.0	False
18624	1250	C	Q	-2.9477060344702424	-2.837669745749645	-21.2289062	-9.809448199999999			-0.8169844462941438	False	-2.961224151219402	-2.8511878624988047	-2.686312235062608	-2.866737242461983	29595.5
18625	609	A	L	-2.9478345824704397	-3.092538020027056	-18.162964000000002	-8.652196999999997	0.1549295774647887	-2.0278490012150265	-1.6460373727499458	False	-2.948084280022804	-3.0927877175794185	-3.019170225867615	-3.0022683901840552	48608.0
18626	908	G	E	-2.9479164814420984	-3.0218292052439097	-19.7680664	-9.446679800000002	0.2976190476190476	-2.1202232334215165	1.067186689619539	False	-2.9809499956794627	-3.054862719481274	-3.2261492331479333	-3.2877012611401244	38149.5
18627	279	Y	T	-2.9480566707807814	-2.831695812227452	-17.678906199999997	-7.102319320000001	0.045045045045045	-2.0564872391885607	-1.793424559675422	False	-2.9456564381527968	-2.8292955795994668	-2.7487001794415264	-2.6113357949840563	21971.5
18628	1126	C	F	-2.9482144190618627	-2.7934640360639813	-22.125708	-10.3121826	0.2518518518518518	-1.5064171296953637	-1.1117588201450956	False	-2.9573389259036835	-2.8025885429058013	-2.804512290869152	-2.7835931676899186	48850.0
18629	565	F	P	-2.9484424085034515	-3.081157680422151	-19.1065916	-9.223413099999998	0.3401015228426396	-2.013673436734164	-0.9091014381225664	False	-2.9606264749536297	-3.0933417468723303	-2.7295477904113685	-2.8713487124704806	33035.5
18630	544	N	Q	-2.9489519914819056	-2.950465161998225	-19.355713	-8.8791261	0.5477707006369427	-1.8376375629708912	-2.069775535160689	False	-2.9413555233082898	-2.942868693824609	-2.6015261801675007	-2.5711563624280025	33229.5
18631	204	Y	N	-2.9490647351375765	-3.0360399080281857	-19.0350586	-8.9972167	0.0675675675675675	-2.017849496869896	-0.9459482348539352	False	-2.9607052428089733	-3.0476804156995825	-2.962865552667834	-2.9992424838111096	40222.0
18632	1268	V	W	-2.9492104684596274	-3.1026110906426965	-20.289599600000003	-10.0885746			-1.8486947547724748	False	-2.945794553730776	-3.0991951759138447	-2.588948255418304	-2.7124495856517647	20883.0
18633	848	D	N	-2.9494488920180313	-3.1608613842967928	-20.5736818	-10.478418099999999	0.869075011504832	-1.9099189320571937	-0.2224511959783752	False	-2.970718315369837	-3.1821308076486003	-2.7822346035133267	-2.991112067100172	38972.0
18634	1215	Y	N	-2.9495217722514684	-2.997070496232708	-21.129272399999998	-10.2945068			-0.9459482348539352	False	-2.9611622799228647	-3.0087110039041045	-2.7703437342361994	-2.9115299181810697	26832.5
18635	881	T	M	-2.949818034194746	-2.928019157242732	-15.212378	-5.78986812	0.0153511220274645	-2.2819754447200173	-1.351262998898994	False	-2.9551077305429514	-2.9333088535909373	-3.3692192492366586	-3.2875231924314825	28346.0
18636	303	L	F	-2.950004069135957	-2.8065811694720666	-16.584668	-6.054663079999999	0.4085365853658536	-2.122982276511208	-2.014505340063636	False	-2.9434702526382863	-2.8000473529743957	-2.49325010124675	-2.3771561764781985	55793.0
18637	1190	A	W	-2.950017942378958	-2.7693405578367853	-20.2000734	-8.767431659999998			-1.9408117466008976	False	-2.94488290350522	-2.7642055189630472	-2.5502422316702136	-2.478000507564968	14761.0
18638	299	T	C	-2.950046977044205	-2.6937306346469003	-15.9857664	-4.60637212	0.2546391752577319	-2.193864201319147	-1.7565777629440529	False	-2.948317238721279	-2.6920008963239743	-2.6474468171045618	-2.4795190595125094	38005.5
18639	916	L	I	-2.9500781760224415	-3.0464990415631483	-18.376440600000002	-8.592480640000002	0.0367867867867867	-1.9899274553262627	-1.793424559675422	False	-2.9476779433944564	-3.044098808935164	-3.163457734666652	-3.253831049330023	35896.5
18640	853	Q	V	-2.9503769593023668	-3.181512711695868	-20.830517800000006	-10.7148436	0.7959464101683271	-1.9099189320571937	0.1041854719900804	False	-2.975271581816504	-3.206407334210005	-3.03280892101158	-3.2828564920088303	26743.0
18641	988	E	S	-2.9504916106280152	-2.9714066764028018	-18.266552800000003	-8.194457960000001	0.4845360824742268	-2.2085931617192807	0.2934039582607904	False	-2.977282619177478	-2.9981976849522654	-3.1374871121035413	-3.2247930681366914	41232.0
18642	880	G	A	-2.950603722595706	-2.966707797645281	-14.940380800000002	-5.85783694	0.0153511220274645	-2.231994543405886	-1.996081941697951	False	-2.944421545027032	-2.9605256200766066	-3.432822724519749	-3.3946845269024206	50317.5
18643	1026	A	R	-2.950621167238416	-2.9423486676938126	-17.4772216	-7.50219734	0.160377358490566	-2.448030191035046	3.406958282061469	False	-2.989837874307214	-2.9815653747626114	-3.6284817817815562	-3.543895879336937	35491.5
18644	910	G	V	-2.9506487785554327	-3.1753619305446237	-18.0211182	-8.8876952	0.6428571428571429	-2.0643983436814657	-1.4618033890931008	False	-2.95408950039832	-3.1788026523875117	-3.106870761533168	-3.21330501308801	56685.0
18645	1238	T	P	-2.951154300759228	-3.0889636193644683	-20.1871338	-9.964575200000002			-1.9592351449665824	False	-2.9456715150462744	-3.0834808336515147	-2.978282117197334	-3.1323162513475475	22131.5
18646	909	I	H	-2.9512181675276064	-2.9135037929770333	-19.591015399999996	-8.890112599999998	0.1420118343195266	-2.1843147359676642	1.7120056324184958	False	-2.9876997229552686	-2.9499853484046965	-3.1672700994629857	-3.2154351326368893	30301.0
18647	1241	C	Q	-2.951321609523971	-3.0175213734508644	-21.2466796	-10.4402834			-0.8169844462941438	False	-2.9648397262731305	-3.0310394902000235	-2.8854756172407936	-2.9252943002813834	24482.5
18648	1246	G	V	-2.951495405369746	-2.8654499640436137	-20.6778808	-9.4935546			-1.4618033890931008	False	-2.9549361272126333	-2.8688906858865018	-2.6672319175397754	-2.688678295279316	13965.0
18649	35	G	T	-2.9515206459558905	-2.685718847423122	-18.581201		0.0714285714285714	-2.000745410981818	-1.535496982555839	False	-2.9537012791106347	-2.6878994805778667	-2.837109030155616	-2.559614126715086	33277.0
18650	617	C	W	-2.9520233552063386	-3.0277883410961013	-20.226831	-9.768701199999999	0.3481481481481481	-1.7935080245405206	-1.5539203809215234	False	-2.9538855563129034	-3.0296505422026656	-2.653279469561836	-2.7404693888900566	33345.0
18651	884	S	C	-2.9520599238588514	-2.670903976158185	-16.170532200000004	-4.58193364	0.0461538461538461	-2.198102973597179	-1.6091905760185767	False	-2.9529586819508333	-2.6718027342501665	-2.7509832830619882	-2.452941079221018	40245.0
18652	723	T	A	-2.9521630378916224	-3.1713279563389585	-17.9385008	-8.814282200000003	0.4507042253521127	-2.083192956825944	-1.3696863972646784	False	-2.957148017410832	-3.176312935858169	-2.7777631252841317	-2.9038492683166712	48998.5
18653	920	Q	K	-2.9522667427807847	-2.8320588082309306	-21.916235399999998	-10.2775146	0.0808080808080808	-1.7761410516818268	0.38552095008921294	False	-2.9799274332319734	-2.8597194986821197	-2.9327238899061587	-2.9555407526312854	43118.5
18654	1077	T	M	-2.9522931402741284	-2.9458685685005106	-19.9795408	-9.2903562	0.05633802816901401	-1.857040448988656	-1.351262998898994	False	-2.9575828366223336	-2.9511582648487162	-2.7815135286090853	-2.737884684849772	43732.5
18655	988	E	H	-2.9523998056142786	-3.030354048621556	-19.4253902	-9.22749016	0.4845360824742268	-2.2085931617192807	1.8275305252264682	False	-2.9893428149225407	-3.0672970579298187	-3.1374871121035413	-3.2247930681366914	40771.0
18656	1079	P	L	-2.9526574307130184	-2.9322193007067083	-20.320899000000004	-9.4805174	0.1838235294117647	-1.848562948856692	-1.0564886250480419	False	-2.9626332994891786	-2.9421951694828694	-2.7438034350503178	-2.729320791704968	42733.0
18657	802	F	H	-2.952697757689664	-2.7865192673679053	-21.096850600000003	-9.505419999999999	0.0558375634517766	-1.9979017240355992	1.490924852030282	False	-2.98816705186543	-2.821988561543672	-2.9887086236776703	-3.0339098554661077	37911.5
18658	765	R	F	-2.952723243830794	-2.880923165467621	-19.092236399999997	-8.3853515	0.4758064516129032	-2.3436786692803397	4.070200623226111	False	-2.9911037622504093	-2.919303683887237	-2.9186596639675515	-2.8604811758224225	27324.5
18659	840	C	D	-2.9527906210668857	-3.095746285135359	-21.4698732	-10.851538	0.869075011504832	-1.9099189320571937	1.03033989288817	False	-2.9855804473389305	-3.1285361114074033	-3.242407415700037	-3.330965967548405	42545.5
18660	1106	Q	N	-2.9528481054306197	-2.9167424024109816	-18.4731446	-8.088452199999999	0.1414141414141414	-1.9461124650279649	-2.069775535160689	False	-2.9452516372570043	-2.9091459342373662	-2.6049507842052986	-2.6027027754574426	24121.5
18661	1047	Y	N	-2.95293850119889	-2.8857432700065284	-17.1828858	-6.98293456	0.2297297297297297	-2.191154340442778	-0.9459482348539352	False	-2.964579008870287	-2.8973837776779248	-3.00333397349496	-3.0400214974739046	47577.5
18662	1148	F	A	-2.9529864769293632	-2.9969275073084347	-20.6508298	-9.948047			-1.4986501858244698	False	-2.955799886831212	-2.999740917210284	-2.6445384436873183	-2.703094676615494	36300.0
18663	559	F	C	-2.9530693762011544	-2.874225154434622	-20.0218016	-9.04045388	0.1065989847715736	-1.8828254326295693	-1.1117588201450956	False	-2.9621938830429753	-2.8833496612764424	-2.6972527623255016	-2.6116632608223487	46631.5
18664	86	F	L	-2.953083308758617	-3.120882868923749	-19.112402399999997	-9.3611084	0.0812182741116751	-1.8796431871770007	-2.014505340063636	False	-2.9465494922609463	-3.1143490524260784	-2.7139619810225835	-2.7110521971438644	48371.0
18665	960	N	R	-2.9532025013287195	-2.9212358099411158	-19.5261232	-8.866406300000003	0.5987261146496815	-2.1953819286646845	1.7672758275155491	False	-2.9899105090948437	-2.95794381770724	-3.194200222420541	-3.1331061738134878	32060.0
18666	515	F	M	-2.9533104337079235	-2.793135919189182	-19.85813	-8.588989100000001	0.4010152284263959	-1.8519903374591282	-1.5170735841901544	False	-2.9558081372199974	-2.7956336227012564	-2.4600883350742677	-2.382318425006208	32912.0	-0.38	-0.05	2.88	1.66	class 1	0.05627000000000001	0.1766	False
18667	957	Q	G	-2.9533722257615014	-3.18195454261527	-15.9652834	-7.68518062	0.4444444444444444	-2.3083110885404436	-0.59590366590593	False	-2.9699467022643113	-3.19852901911808	-2.8759457536614588	-3.008087881480919	35990.0
18668	981	L	F	-2.953525759486025	-3.0832887404861404	-15.160937400000002	-6.7064942	0.3658536585365853	-2.2191993514025223	-2.014505340063636	False	-2.9469919429883538	-3.0767549239884686	-3.0068393045379787	-3.1200915509336937	52367.0
18669	928	N	S	-2.9536811447776388	-3.1389969346620354	-21.195825199999998	-10.806127999999998	0.2993630573248407	-1.647048183857939	-1.4618033890931008	False	-2.9571218666205263	-3.1424376565049226	-2.8694773169265364	-2.950227247274679	32655.0
18670	1193	L	F	-2.9537704045751982	-2.8642390905027413	-20.143798800000003	-9.088256800000002			-2.014505340063636	False	-2.9472365880775278	-2.85770527400507	-2.7248153320013433	-2.7852717768659168	34490.5
18671	573	T	C	-2.9537749910449262	-3.0347791270140454	-17.1118654	-7.6837158799999985	0.3591549295774648	-2.1130135836700417	-1.7565777629440529	False	-2.952045252722	-3.0330493886911194	-2.702336292602213	-2.79129483398348	44395.0
18672	773	E	I	-2.953979950964753	-2.8931022248350664	-17.074097000000002	-6.9352295	0.3041237113402061	-2.4203928372691785	2.1173203964635547	False	-2.9918848354259318	-2.931007109296245	-3.2948384466532405	-3.1928945192490135	38399.5
18673	755	Q	K	-2.9540796741956967	-2.9989786274868147	-17.159423800000003	-7.541333	0.3383838383838384	-2.306540406864925	0.38552095008921294	False	-2.981740364646886	-3.0266393179380042	-3.4884777889589578	-3.5637258099155513	47519.5
18674	976	V	H	-2.9541343869154533	-2.9377080973692022	-18.318457199999997	-8.06516122	0.4859154929577465	-2.2820662309224646	1.3619610634704906	False	-2.9889326194120587	-2.972506329865808	-3.098900770419068	-3.0360041081833575	18989.0
18675	720	I	C	-2.9542056779690404	-3.058945364022056	-19.235571200000006	-9.2019044	0.0946745562130177	-2.0050996169382294	-0.8906780397568819	False	-2.9666593960887164	-3.071399082141732	-2.7186766897374635	-2.875658905751797	34751.0
18676	950	D	V	-2.9543658208200823	-2.9846786700417787	-18.727563600000003	-8.55610346	0.5030674846625767	-2.2820178507405324	1.9515098111723943	False	-2.9917540221776755	-3.0220668713993724	-2.8380603637957136	-3.0057410417392725	31936.5
18677	551	V	G	-2.954498658841583	-3.0699285835902166	-19.9912112	-9.75190442	0.2605633802816901	-1.8421752915005225	-1.4618033890931008	False	-2.9579393806844703	-3.0733693054331033	-2.6897531368951277	-2.7583697885632934	40707.5
18678	1214	W	Q	-2.95450082294048	-2.822558513592723	-21.739209	-10.106665			-0.2090123002265557	False	-2.9759282354532783	-2.8439859261055216	-3.0304112316817275	-3.1016868588478883	20278.5
18679	832	G	Q	-2.95450457969414	-2.9943897433405686	-20.2902588	-9.6819334	0.869075011504832	-1.9099189320571937	-0.59590366590593	False	-2.9710790561969502	-3.0109642198433795	-3.168385267569272	-3.2115417779537814	37374.0
18680	613	Q	T	-2.954551069537892	-2.7860802355908705	-15.763232399999998	-5.144726520000002	0.1666666666666666	-2.2644907842966786	-1.2222992103392023	False	-2.96193495724477	-2.7934641232977486	-3.1604450426796986	-3.059059407391161	39817.5
18681	1038	K	Y	-2.9545525397882586	-2.690531688536029	-19.7519046	-8.05595698	0.7219512195121951	-2.168557352976718	1.6935822340528115	False	-2.9909562751781036	-2.7269354239258745	-2.8203993957200053	-2.6394511153399325	38249.5
18682	913	Q	I	-2.9546310517175622	-3.0228783822511907	-20.541846	-9.9589599	0.0555555555555555	-1.984547291799436	0.4542300409380856	False	-2.982917773496005	-3.051165104029635	-2.965757662509525	-3.0040234620704798	37214.0
18683	1049	L	E	-2.9546762565421685	-3.0707519205581337	-19.5135742	-9.432080000000001	0.0458113746157224	-2.196324180032622	1.7488524291498648	False	-2.991309944030701	-3.107385608046667	-3.2289438181162216	-3.3443680121850425	17978.5
18684	821	L	T	-2.9547987090982226	-2.8283158946189357	-21.143945000000002	-9.6870604	0.2012195121951219	-1.7514414597768246	-0.8538312430255128	False	-2.967787470036015	-2.841304655556728	-2.7382522342247717	-2.8291913093372636	29416.0
18685	548	G	F	-2.9553177106342763	-3.1596474856723287	-17.359130999999998	-8.3964598	0.2023809523809523	-2.139504994290561	-1.3328396005333096	False	-2.960910740914632	-3.165240515952685	-3.5386258419287664	-3.5240685579958377	33844.5
18686	866	T	A	-2.9554022422483217	-2.9125030173240387	-19.2943602	-8.65458986	0.4859154929577465	-1.943780128584757	-1.3696863972646784	False	-2.9603872217675318	-2.9174879968432488	-2.8632401486149104	-2.749855483653525	30425.5
18687	895	Q	N	-2.9554677520343624	-2.8562441272249	-19.8655516	-8.844091699999998	0.0959595959595959	-1.7714621784415563	-2.069775535160689	False	-2.947871283860747	-2.8486476590512853	-2.4621153124401505	-2.369313400779003	19304.5
18688	649	C	E	-2.955534142566492	-3.128006450498741	-20.859838399999997	-10.5371582	0.17163285432516198	-1.9789528950835904	0.8461059092313251	False	-2.987026767812748	-3.159499075744997	-2.9724221296401967	-2.9991108898051078	45661.0
18689	279	Y	G	-2.9557670511148184	-2.8274697093710213	-17.587133599999998	-6.965893539999999	0.045045045045045	-2.0564872391885607	-1.9039649498695288	False	-2.9513235927377717	-2.8230262509939754	-2.7487001794415264	-2.6113357949840563	45343.0
18690	957	Q	T	-2.9561613631851413	-3.1199201103691063	-15.016845800000002	-6.814306619999999	0.4444444444444444	-2.3083110885404436	-1.2222992103392023	False	-2.96354525089202	-3.127303998075985	-2.8759457536614588	-3.008087881480919	42586.0
18691	852	A	Q	-2.9562828721256937	-2.811076905398041	-20.439795	-9.0911866	0.8113207547169812	-1.9099189320571937	-0.4300930806147697	False	-2.9750144919299863	-2.8298085252023326	-2.9707359596417366	-2.903128606788761	30474.5
18692	721	S	Y	-2.9563876751363365	-3.148936926462369	-18.4507812	-9.029663199999998	0.3307692307692307	-2.004242987170807	-1.6460373727499458	False	-2.9566373726886988	-3.1491866240147326	-2.594538348831664	-2.808014355547837	35896.5
18693	1204	G	M	-2.9565061399292363	-3.179971874974203	-20.1964354	-10.271313599999996			-1.9776585433322664	False	-2.950674306974782	-3.174140042019748	-2.659942627601769	-2.692077153791742	26108.0
18694	1049	L	K	-2.9565063719819906	-3.005971925800345	-20.013330000000003	-9.52460944	0.0458113746157224	-2.196324180032622	2.6331755507027204	False	-2.9954768883304568	-3.044942442148812	-3.2289438181162216	-3.3443680121850425	18587.5
18695	1203	L	C	-2.9567759225352543	-2.9771224641031537	-20.890942199999998	-10.0324708			-1.2591460070705716	False	-2.963568421593572	-2.9839149631614714	-2.7134041195842182	-2.737357758141441	35304.5
18696	316	S	E	-2.9567952650045717	-2.9949613926139738	-19.174584799999998	-8.898901599999997	0.4	-2.1264711109168393	0.2934039582607904	False	-2.9835862735540357	-3.021752401163437	-3.055629038919628	-3.1094385143904724	44464.0
18697	721	S	P	-2.9568034331475777	-3.0516311835557675	-18.2568602	-8.50598158	0.3307692307692307	-2.004242987170807	-1.8118479580411058	False	-2.9540659624754406	-3.0488937128836318	-2.594538348831664	-2.808014355547837	39798.0
18698	864	L	V	-2.9569477932769668	-3.028608252358445	-14.567309600000002	-5.986523439999999	0.1402439024390244	-2.239498102687906	-2.1434691286234258	False	-2.9479165261705043	-3.0195769852519807	-3.2213539828802515	-3.262650099782221	36495.5
18699	828	L	Y	-2.9570678425195314	-2.916866144698152	-19.7287112	-8.9795656	0.9268292682926829	-1.9099189320571937	-1.2222992103392023	False	-2.964451730226409	-2.9242500324050305	-2.6851711487243244	-2.6686286777925745	43573.0
18700	647	A	L	-2.9570893084792167	-2.820627994037592	-16.060815599999998	-5.65527344	0.0849056603773584	-2.2044400731403617	-1.6460373727499458	False	-2.9573390060315803	-2.820877691589955	-3.1444656441266883	-3.018607272040285	41046.5
18701	382	V	W	-2.9571107189844263	-2.7956422574140545	-19.751782199999997	-8.5018554	0.4225352112676056	-1.822641471111684	-1.8486947547724748	False	-2.953694804255574	-2.7922263426852028	-2.567688974999312	-2.541042423749892	23355.5	-1.39	-0.35	-6.43	-5.0	class 2	0.0	0.0	False
18702	920	Q	L	-2.957131231399192	-2.908100272238036	-21.733349800000003	-10.38999	0.0808080808080808	-1.7761410516818268	0.0857620736243959	False	-2.98183326417029	-2.9328023050091345	-2.9327238899061587	-2.9555407526312854	30508.5
18703	964	K	Y	-2.9571676345011837	-2.9708743694248536	-19.009106399999997	-8.684155319999999	0.526829268292683	-2.2428997563632063	1.6935822340528115	False	-2.993571369891028	-3.0072781048146986	-2.848881051734599	-2.7707087957285093	22412.0
18704	92	F	L	-2.957251120098312	-2.7184819156547144	-19.911645400000005	-8.29709474	0.3236904200094384	-1.774775168087917	-2.014505340063636	False	-2.9507173036006407	-2.7119480991570435	-2.3092814203733942	-2.2402988006775093	52848.0
18705	517	L	G	-2.9574571037615813	-2.8133198116581792	-20.3305174	-9.0130616	0.5825830859113112	-1.792980030223599	-1.4802267874587849	False	-2.960584853843097	-2.8164475617396945	-2.4745359695205944	-2.4096690779970715	44038.0	0.04	-0.01	2.5700000000000003	0.26	class 2	0.0	0.00745	False
18706	647	A	I	-2.9576574151392827	-2.8993224400284587	-16.6079592	-6.59814446	0.0849056603773584	-2.2044400731403617	-1.2775694054362559	False	-2.964152130753342	-2.9058171556425183	-3.1444656441266883	-3.018607272040285	45137.0
18707	841	L	C	-2.9579067042261395	-2.742524708703084	-19.6971192	-8.2274902	0.869075011504832	-1.9099189320571937	-1.2591460070705716	False	-2.964699203284457	-2.7493172077614023	-2.651388661223414	-2.551268115394116	50064.5
18708	1129	V	F	-2.9579249644083037	-2.6804322418313253	-20.406616399999997	-8.53032226	0.0985915492957746	-1.6939568480487703	-2.03292873842932	False	-2.951038217752924	-2.6735454951759445	-2.372221202483668	-2.243937101037141	29861.0
18709	1068	V	W	-2.9584492590829816	-3.1392442586503115	-18.037378	-8.720117199999999	0.204225352112676	-2.0225980428772763	-1.8486947547724748	False	-2.9550333443541303	-3.13582834392146	-2.4998495257066633	-2.626350451960364	14606.0
18710	593	G	A	-2.9584822330776728	-2.9593335200624797	-14.517822199999998	-5.45336914	0.0952380952380952	-2.2585831635443534	-1.996081941697951	False	-2.9523000555089984	-2.9531513424938054	-3.3087745944911897	-3.1864322584025984	52347.0
18711	928	N	L	-2.9586839044958766	-2.986370449301794	-22.378369199999998	-11.103833	0.2993630573248407	-1.647048183857939	-0.0063549182040265	False	-2.982401734681853	-3.0100882794877712	-2.8694773169265364	-2.950227247274679	37987.5
18712	316	S	I	-2.9587400870337035	-3.178454577721617	-18.623633000000005	-9.2447754	0.4	-2.1264711109168393	-0.3379760887863471	False	-2.978620000801025	-3.19833449148894	-3.055629038919628	-3.1094385143904724	42293.5
18713	295	P	Q	-2.9588716777132977	-2.861877448350936	-19.663549800000002	-8.70307626	0.3161764705882353	-1.943666801402489	-1.0196418283166735	False	-2.9694080770042763	-2.8724138476419148	-2.7664714553506817	-2.7292416493308047	42964.5
18714	950	D	C	-2.958956982518927	-3.1264857970533173	-18.0914548	-8.700146400000001	0.5030674846625767	-2.2820178507405324	1.03033989288817	False	-2.991746808790971	-3.1592756233253616	-2.8380603637957136	-3.0057410417392725	37716.0
18715	1253	C	W	-2.9593030862226453	-2.981370118218217	-20.630762	-9.8556884			-1.5539203809215234	False	-2.9611652873292087	-2.9832323193247814	-2.6371088328847456	-2.751472562826237	16375.0
18716	1105	T	I	-2.95960836861372	-2.9014698632737965	-21.022216600000004	-9.846045	0.028169014084507005	-1.8227848526532981	-0.48536327571182303	False	-2.9776338271191256	-2.9194953217792015	-2.964463099330311	-3.0177760112802203	26783.0
18717	802	F	V	-2.9596234593777644	-2.913489087546341	-18.064501999999997	-7.744506939999999	0.0558375634517766	-1.9979017240355992	-2.03292873842932	False	-2.9527367127223836	-2.906602340890961	-2.9887086236776703	-3.0339098554661077	46175.5
18718	36	V	W	-2.9596606919384905	-2.7850398275477115	-18.0080812		0.0590489683231618	-2.026204213601096	-1.8486947547724748	False	-2.9562447772096383	-2.78162391281886	-2.541970077351035	-2.549282150268334	41130.5
18719	1215	Y	L	-2.959680060466706	-3.083092702580561	-20.938599	-10.423608300000001			-1.2222992103392023	False	-2.9670639481735845	-3.090476590287439	-2.7703437342361994	-2.9115299181810697	37829.5
18720	927	F	K	-2.9597408593626837	-3.2196509668592856	-21.6084228	-11.3251222	0.0456852791878172	-2.0197953206292856	2.780562737628196	False	-2.9988754020815485	-3.2587855095781517	-3.2955958788220636	-3.4419709226411666	34187.0
18721	595	V	H	-2.9599559429677385	-2.967082290786112	-19.538916	-9.03088364	0.0915492957746478	-2.171796632159376	1.3619610634704906	False	-2.9947541754643443	-3.001880523282717	-3.2097302511963184	-3.116855947861918	29009.5
18722	1240	C	N	-2.960247446617527	-3.2150832420048636	-21.213452399999998	-11.04646			-0.9091014381225662	False	-2.972431513067705	-3.2272673084550427	-2.9530012272944184	-3.132598442671799	34565.0
18723	594	G	Q	-2.9602951369916783	-2.9444098054608325	-16.0553224	-6.44106448	0.1428571428571428	-2.3063121416194066	-0.59590366590593	False	-2.976869613494488	-2.9609842819636425	-3.313300107059318	-3.1994600795447483	45434.0
18724	381	G	Y	-2.960848924384256	-2.8824358147090328	-20.1104246	-9.107128999999999	0.8928571428571429	-1.765158585950261	-1.9039649498695288	False	-2.9564054660072103	-2.877992356331987	-2.6676617413170023	-2.6019011755909927	36594.0	-2.35	-0.79	-6.28	-5.0	class 2	0.0	0.0	False
18725	283	G	L	-2.9609545694645747	-2.950268724232741	-19.787353600000003	-9.137329140000002	0.4891674890104961	-1.8719848994767947	-1.4802267874587849	False	-2.9640823195460904	-2.9533964743142564	-2.8068734785039435	-2.8582603752061058	55836.5
18726	308	V	Y	-2.9613167865116967	-2.8178441709029487	-18.232031399999997	-7.39890126	0.5302381298097865	-2.0791786060253523	-1.2038758119735182	False	-2.9689942759718155	-2.8255216603630684	-2.686214139946664	-2.5863709338169456	24616.5
18727	884	S	N	-2.9614973848963513	-2.676034359390962	-16.4657957	-4.87570798	0.0461538461538461	-2.198102973597179	-1.4618033890931008	False	-2.964938106739237	-2.679475081233849	-2.7509832830619882	-2.452941079221018	41362.0
18728	956	A	R	-2.961597868071956	-2.960198582198569	-20.6046388	-9.7524414	0.5754716981132075	-2.1726865892473124	3.406958282061469	False	-3.000814575140754	-2.999415289267368	-3.3819068182985115	-3.3899977842113658	25140.5
18729	1268	V	F	-2.9616586621178085	-3.0094569233212014	-20.166455199999998	-9.62478			-2.03292873842932	False	-2.954771915462428	-3.0025701766658197	-2.588948255418304	-2.7124495856517647	29487.0
18730	825	K	N	-2.9617703307776777	-2.9875010497286785	-21.9121342	-10.7693116	0.4536585365853658	-1.7945481777779495	0.4776379419176355	False	-2.9902659285645083	-3.0159966475155096	-2.770690223391877	-2.8712417658391103	41179.0
18731	866	T	Q	-2.9618618570252253	-2.8727298622589617	-19.4808106	-8.5998046	0.4859154929577465	-1.943780128584757	-1.2222992103392023	False	-2.9692457447321035	-2.88011374996584	-2.8632401486149104	-2.749855483653525	28965.0
18732	1079	P	F	-2.96207826184984	-2.7844038913552764	-20.5024412	-9.011254899999999	0.1838235294117647	-1.848562948856692	-0.9091014381225664	False	-2.9742623283000182	-2.7965879578054555	-2.7438034350503178	-2.729320791704968	38134.0
18733	593	G	E	-2.962126127396066	-2.7439121692149233	-18.4171628	-7.16789548	0.0952380952380952	-2.2585831635443534	1.067186689619539	False	-2.9951596416334305	-2.776945683452287	-3.3087745944911897	-3.1864322584025984	46033.5
18734	990	E	F	-2.962200341765978	-2.851007207800363	-19.538452399999997	-8.550805800000001	0.4793814432989691	-2.2069563150596894	1.8962396160753408	False	-2.9993963949112983	-2.888203260945684	-2.9356296092818326	-2.8817718268655828	40306.5
18735	799	G	C	-2.962516910959528	-2.8285090366474837	-20.6486328	-9.2909668	0.6666666666666666	-1.672191935480915	-1.9408117466008976	False	-2.95738187208579	-2.8233739977737464	-2.4870083890751613	-2.4006426834142744	39669.0
18736	45	S	G	-2.962520222854633	-2.9551549887223043	-19.6499266	-9.052563500000002	0.3	-1.9028559214158771	-1.388109795630363	False	-2.9671991046101445	-2.9598338704778167	-2.6276508495841893	-2.7504736372047742	43888.5
18737	1196	S	C	-2.9626982206406183	-3.008797078437629	-20.5953366	-9.917065399999998			-1.6091905760185767	True	-2.284083172122232	-2.3301820299192437	-2.6651294879099763	-2.6936857945720236	37731.5
18738	713	A	M	-2.9627957498011073	-2.8469340151896065	-19.418969800000006	-8.441210940000001	0.1037735849056603	-1.8286769210303229	-2.1434691286234258	False	-2.953764482694643	-2.8379027480831427	-2.429902518127356	-2.470137035084265	41273.0
18739	1241	C	V	-2.9628009795296806	-3.0552304849076735	-20.937744199999997	-10.316675			-1.240722608704887	False	-2.9698898698669414	-3.0623193752449342	-2.8854756172407936	-2.9252943002813834	33156.0
18740	1218	L	Y	-2.9628337400342364	-3.1743375204405524	-20.9543948	-10.7315674			-1.2222992103392023	False	-2.970217627741115	-3.181721408147431	-2.902799414796323	-3.0227995278985684	14456.0
18741	268	G	M	-2.962995803698952	-2.844844305532956	-19.606420999999997	-8.572827	0.0476190476190476	-1.828153478013016	-1.9776585433322664	False	-2.9571639707444968	-2.8390124725785015	-2.640928009447207	-2.5095092386399407	38419.5
18742	934	I	T	-2.9631723372336456	-2.9476039616048153	-20.0019776	-9.271386999999999	0.1479289940828402	-1.9647851985753164	-0.48536327571182303	False	-2.9811977957390514	-2.9656294201102207	-2.9571194670111973	-2.969594946977007	34131.0
18743	302	T	F	-2.9632000117589623	-2.9186506380908237	-17.7747558	-7.539623999999999	0.528169014084507	-2.1714575155878286	-0.7064440561000368	False	-2.978272006936109	-2.9337226332679713	-2.7906298843860227	-2.6899327236033224	48163.0
18744	285	I	W	-2.9632048770940824	-2.867822394693972	-18.3512938	-7.725390700000001	0.0887573964497041	-2.0359629421606504	-1.4986501858244698	False	-2.9660182869959306	-2.87063580459582	-2.5299972215932534	-2.58376158147382	30641.0
18745	927	F	R	-2.9636564476683858	-3.0038754056197705	-22.101733600000006	-10.9503664	0.0456852791878172	-2.0197953206292856	4.070200623226111	False	-3.0020369660880015	-3.0422559240393867	-3.2955958788220636	-3.4419709226411666	24145.5
18746	543	F	Q	-2.9637285273457468	-2.724954438172075	-20.690405399999996	-8.91420896	0.2547770700636942	-1.950708119470672	0.2331492605498716	False	-2.989931751240288	-2.751157662066616	-2.7858146210288286	-2.77459081134584	53474.0
18747	1235	C	Y	-2.963751222761864	-3.1283537134084867	-20.0809818	-9.988745199999999			-2.1250457302577423	False	-2.955080566835632	-3.119683057482255	-2.656652436136348	-2.764850795303219	22985.5
18748	563	Q	T	-2.963882246626379	-2.898673091284373	-19.6907716	-8.852221539999997	0.0353535353535353	-1.9194086908569512	-1.2222992103392023	False	-2.9712661343332574	-2.9060569789912516	-2.72171355598944	-2.713011072854891	24994.0
18749	1186	L	G	-2.9638985531185527	-3.0691506770241523	-20.723779200000006	-10.2142821			-1.4802267874587849	False	-2.9670263032000683	-3.072278427105668	-2.7472411006953465	-2.8463707790744515	30622.5
18750	645	T	G	-2.963948755520782	-3.1262922252299963	-18.833716000000006	-9.1583496	0.1126760563380281	-1.9816905029372136	-1.535496982555839	False	-2.966129388675528	-3.128472858384741	-2.7690980217534333	-2.9060239242664885	39166.0
18751	1119	N	Y	-2.9640014301717885	-2.8139655110256947	-21.2112062	-9.650708199999999	0.3312101910828025	-1.7346805188087435	-0.9459482348539352	False	-2.975641937843185	-2.8256060186970915	-2.7109734009103907	-2.731325563685518	31059.5
18752	1095	F	S	-2.9642340842395924	-2.974164903436828	-21.003393600000006	-10.0749512	0.0101522842639593	-1.820076524481862	-0.5590568691745611	False	-2.9812979470815444	-2.9912287662787795	-2.825835861461476	-2.811507743009031	42918.0
18753	903	A	E	-2.9643162980796456	-2.908806193207186	-20.494165	-9.4739501	0.0593732029902242	-2.0605467964327167	1.2329972749106992	False	-2.998382504584288	-2.942872399711828	-3.068874323964517	-3.0514767604438466	31857.0
18754	1066	T	E	-2.964806148386516	-2.9770566059885915	-18.623730600000002	-8.40717782	0.102112676056338	-2.1960617433804943	0.4407911451862664	False	-2.9929719414017284	-3.005222399003805	-3.0422965591768745	-3.1079369524647253	40429.0
18755	39	P	G	-2.9648256680867164	-2.923859782861133	-17.0942626		0.1985294117647058	-2.1229782452603105	-1.7381543645783681	False	-2.9634291805913904	-2.9224632953658056	-2.6768087005526824	-2.761632855530901	40080.0
18756	920	Q	A	-2.964884530669502	-3.1339513283358067	-21.387231399999997	-10.8815918	0.0808080808080808	-1.7761410516818268	-0.4300930806147697	False	-2.983616150473795	-3.1526829481400998	-2.9327238899061587	-2.9555407526312854	20684.5
18757	1152	L	M	-2.9649114840239066	-2.8214776288513868	-20.553393399999997	-9.183471800000001			-1.66446077111563	False	-2.964834629080258	-2.8214007739077385	-2.5991959163372567	-2.5436026183206737	30718.0
18758	988	E	L	-2.9655867852429063	-3.2934968510564007	-19.451025199999997	-10.158276400000002	0.4845360824742268	-2.2085931617192807	1.7488524291498648	False	-3.0022204727314388	-3.3301305385449336	-3.1374871121035413	-3.2247930681366914	38081.0
18759	806	L	C	-2.96568868623345	-3.027523202936797	-19.721923800000006	-9.369458	0.0914634146341463	-1.912186504636331	-1.2591460070705716	False	-2.9724811852917683	-3.0343157019951152	-2.755922711271268	-2.749744643363722	49856.0
18760	722	V	C	-2.96577300360767	-2.9096782284477825	-17.8206056	-7.5168946	0.1197183098591549	-2.11574084649928	-1.240722608704887	False	-2.9728618939449314	-2.9167671187850432	-2.775970119035287	-2.712079797935856	38522.0
18761	279	Y	W	-2.9658690449588123	-2.787305620657229	-18.136718600000002	-7.142333979999999	0.045045045045045	-2.0564872391885607	-1.5170735841901544	False	-2.968366748470888	-2.7898033241693048	-2.7487001794415264	-2.6113357949840563	25581.0
18762	573	T	N	-2.9660627047878654	-2.8930879705450927	-17.765356599999997	-7.39194334	0.3591549295774648	-2.1130135836700417	-1.314416202167625	False	-2.9719576841772963	-2.898982949934524	-2.702336292602213	-2.79129483398348	24323.5
18763	1058	H	Q	-2.9660835829581567	-2.793785448128028	-17.2291994	-6.41999508	0.3695652173913043	-2.290950866987888	0.1644401697009989	False	-2.9915982106043484	-2.819300075774219	-3.1598026408016415	-2.9913187764416365	38423.0
18764	1267	G	A	-2.9662770125035576	-2.7552160253032327	-20.2290038	-8.66550286			-1.996081941697951	False	-2.960094834934884	-2.7490338477345593	-2.5268227446342473	-2.464947427640878	19793.0
18765	1080	A	S	-2.966290183901636	-2.8462753952101916	-20.3924074	-9.1537354	0.1106753812636165	-1.8266465519189878	-1.2222992103392023	False	-2.9736740716085146	-2.8536592829170706	-2.880610144596307	-2.744992652892193	49660.5
18766	1055	S	E	-2.966303120565611	-2.7663288107129627	-17.502490200000004	-6.488525440000001	0.0153846153846153	-2.2802309877951745	0.2934039582607904	False	-2.9930941291150743	-2.793119819262426	-2.9834216886616516	-2.7975382112922	20835.5
18767	823	F	P	-2.9666518004806437	-2.8911499646939687	-18.8554198	-8.194067500000001	0.1725888324873096	-2.051792855772577	-0.9091014381225664	False	-2.9788358669308233	-2.9033340311441482	-2.8294169304193884	-2.849351523698086	45709.0
18768	44	R	D	-2.966744417559311	-2.801279123636644	-20.6741212	-9.1893799	0.1048387096774193	-2.1681243215718315	3.4119427846753343	False	-3.005958109497301	-2.8404928155746343	-2.8253165183918383	-2.719772863353017	44525.0
18769	896	I	F	-2.9669282217160644	-3.50440348683321	-17.913794	-10.000293	0.1183431952662721	-2.0286606959309053	-1.9408117466008976	False	-2.9617931828423263	-3.499268447959472	-2.690208597528553	-2.9986494120031737	49486.5
18770	563	Q	P	-2.9671989797727427	-3.136898670294179	-19.903564399999997	-9.889038000000001	0.0353535353535353	-1.9194086908569512	-1.0196418283166735	False	-2.9777353790637213	-3.1474350695851574	-2.72171355598944	-2.713011072854891	17534.5
18771	818	I	N	-2.967464574981681	-3.0419440483869877	-20.282397399999997	-9.802294800000002	0.2361583547019728	-2.0164538012843107	0.3621130491096634	False	-2.9949075745767564	-3.069387047982062	-3.0486827783159365	-2.9798816832049595	28244.0
18772	1148	F	L	-2.9675687731074034	-2.9830580906211313	-20.216797000000003	-9.540551800000001			-2.014505340063636	False	-2.9610349566097325	-2.97652427412346	-2.6445384436873183	-2.703094676615494	47152.0
18773	391	C	I	-2.9676053508598548	-3.0091888632947184	-19.8929932	-9.411499000000001	0.4518518518518518	-1.9362078935948384	-0.8906780397568819	False	-2.9800590689795317	-3.021642581414394	-2.9344782537642824	-2.938125381712556	42521.5	-0.3	-0.13	-1.14	-0.71	class 4	0.04695	0.01115	False
18774	429	F	M	-2.967666297284026	-2.961567251802882	-20.6102782	-9.7393556	0.1218274111675127	-1.7523668061015418	-1.5170735841901544	False	-2.970164000796101	-2.9640649553149565	-2.4662474598651145	-2.4282225014779035	29304.0	-2.15	-0.73	-4.97	-4.38	class 2	0.0	0.0	False
18775	549	T	L	-2.9678828062553886	-3.2799144039411465	-18.2305418	-9.354931599999999	0.38028169014084495	-2.1194190688614047	-0.8538312430255128	False	-2.980871567193181	-3.292903164878939	-2.8431556426671456	-3.035117832598291	29539.5
18776	723	T	S	-2.9679985844760703	-2.9678167040150942	-17.2161378	-7.3569336	0.4507042253521127	-2.083192956825944	-2.014505340063636	False	-2.9614647679783994	-2.961282887517424	-2.7777631252841317	-2.9038492683166712	25071.0
18777	522	A	M	-2.968108899196456	-2.89853728059279	-19.5143798	-8.705322279999999	0.7641509433962265	-1.8198167787754536	-2.1434691286234258	False	-2.9590776320899925	-2.889506013486326	-2.477047215411256	-2.3894247461126783	40689.5	-0.03	0.01			Moderna vaccine serum	0.0486	0.5349	False
18778	714	I	C	-2.9684956679119736	-2.911846976573424	-20.4315676	-9.424365199999999	0.0236686390532544	-1.8655865806786494	-0.8906780397568819	False	-2.9809493860316496	-2.9243006946931	-2.7870386478403595	-2.7592453114307163	34034.0
18779	1242	S	P	-2.9687470036342014	-2.9500945784162473	-20.428491	-9.563940400000002			-1.8118479580411058	False	-2.9660095329620644	-2.9473571077441094	-2.606004976163611	-2.640300791948041	21070.5
18780	315	T	I	-2.9687526986859694	-3.076697309385529	-17.46604	-8.04106446	0.1901408450704225	-2.2202002833151946	-0.48536327571182303	False	-2.9867781571913747	-3.0947227678909357	-3.2551543076130245	-3.210899707979656	28291.5
18781	666	I	Y	-2.9690625684465592	-3.466644132995202	-17.242480800000003	-9.497216599999998	0.1420118343195266	-2.2042631343152195	-0.8538312430255128	False	-2.982051329384352	-3.4796328939329952	-2.747279450530538	-3.1492478661797882	24893.0
18782	602	T	F	-2.969111079143038	-2.284758398453621	-20.880785999999997		0.2464788732394366	-1.8239055430641005	-0.7064440561000368	False	-2.9841830743201854	-2.299830393630768	-2.7425735060853857	-2.2999384802009164	28941.5
18783	784	Q	I	-2.9693716254886966	-2.7817786954283594	-17.1896726	-6.29223636	0.2727272727272727	-2.317397748534872	0.4542300409380856	False	-2.9976583472671408	-2.810065417206803	-3.2453421644431644	-3.157224519793405	41006.5
18784	979	D	V	-2.969508300454068	-3.0151053968795116	-18.5312502	-8.48442388	0.2331288343558282	-2.3071182475039262	1.9515098111723943	False	-3.006896501811661	-3.0524935982371044	-3.2927272699356913	-3.268328776977228	27309.0
18785	392	F	P	-2.9695148274308862	-2.830323168791093	-20.3428954	-9.0418458	0.1979695431472081	-1.8763346940694159	-0.9091014381225664	False	-2.9816988938810645	-2.842507235241272	-2.5422359213318773	-2.525983077457183	43835.0	-0.34	-0.03	-2.17	-2.16	class 4	0.08605	0.01679	False
18786	591	S	L	-2.9697747131594827	-2.711323247828892	-19.6803954	-8.02236332	0.2692307692307692	-1.984118224666264	-0.7064440561000368	False	-2.98484670833663	-2.7263952430060385	-2.729573500719048	-2.6135505980235307	36421.0
18787	883	T	P	-2.969785329926059	-3.062799495381072	-17.954882599999994	-8.2970946	0.028169014084507005	-2.024260281477434	-1.9592351449665824	False	-2.9643025442131057	-3.057316709668118	-2.5099476590659577	-2.743139104682881	35659.5
18788	611	L	V	-2.969832919313202	-3.0694554673234924	-15.4144532	-6.688818360000001	0.0304878048780487	-2.199165788606032	-2.1434691286234258	False	-2.960801652206738	-3.060424200217029	-3.275412519960438	-3.2941493981297034	40499.5
18789	199	G	F	-2.96991155877019	-2.882325390062885	-19.7373046	-8.7960936	0.4430337981293395	-1.9039353840837736	-1.3328396005333096	False	-2.9755045890505465	-2.887918420343241	-2.7398560482969527	-2.768912465220352	40508.5
18790	783	A	N	-2.9699782622776123	-2.808835946723097	-18.100903600000002	-7.204028299999999	0.2735849056603773	-2.164183147163733	-0.522210072443192	False	-2.9875257863949587	-2.8263834708404434	-2.8889460746866824	-2.8704627089900625	32607.5
18791	592	F	V	-2.9700022381588145	-3.005530258632458	-15.962060499999998	-6.67788084	0.3807106598984771	-2.176639546894564	-2.03292873842932	False	-2.9631154915034337	-2.9986435119770776	-2.756918086587396	-2.743528478070145	36065.0
18792	391	C	V	-2.9700923463095448	-3.040512903057935	-19.5709228	-9.298241999999998	0.4518518518518518	-1.9362078935948384	-1.240722608704887	False	-2.977181236646806	-3.047601793395196	-2.9344782537642824	-2.938125381712556	47020.5	-0.13	-0.09	-3.9	-2.28	class 4	0.04879	0.008953000000000001	False
18793	748	E	W	-2.97018697733884	-3.0602107960631018	-19.878149200000006	-9.5819825	0.5979381443298969	-2.148616903286104	1.4540780552989132	False	-3.0054706873193764	-3.095494506043638	-2.8126355651584074	-2.7125702596612262	26758.5
18794	853	Q	H	-2.97033729902721	-3.1924568199756216	-20.975293	-10.7808106	0.7959464101683271	-1.9099189320571937	0.1644401697009989	False	-2.9958519266734016	-3.217971447621813	-3.03280892101158	-3.2828564920088303	26813.5
18795	916	L	M	-2.970341140418289	-3.027879431995742	-18.6512208	-8.616797	0.0367867867867867	-1.9899274553262627	-1.66446077111563	False	-2.97026428547464	-3.027802577052093	-3.163457734666652	-3.253831049330023	39457.5
18796	1047	Y	H	-2.970554473573902	-2.8108680969714968	-18.680419800000006	-7.67443844	0.2297297297297297	-2.191154340442778	0.4039443484548973	False	-2.9983849201423918	-2.8386985435399885	-3.00333397349496	-3.0400214974739046	37458.0
18797	1038	K	W	-2.970596044815956	-2.8310759147593414	-20.201635800000002	-8.934204	0.7219512195121951	-2.168557352976718	2.338401176851769	False	-3.0090549248647127	-2.8695347948080983	-2.8203993957200053	-2.6394511153399325	26225.5
18798	312	I	D	-2.9710549210732613	-2.798550626687572	-19.7877198	-8.48303214	0.3491124260355029	-2.2099756525550243	2.3015543801203995	False	-3.0094318859659146	-2.836927591580225	-3.1775518113399457	-3.0584447570777726	43426.5
18799	1194	N	P	-2.9713588325190585	-2.9660252693371856	-21.0944824	-10.0856688			-1.1117588201450954	True	-2.3830556542030594	-2.3777220910211865	-2.807148968485538	-2.850719692122236	23988.0
18800	1077	T	N	-2.971406078432438	-3.0222804099127436	-20.1173338	-9.602002	0.05633802816901401	-1.857040448988656	-1.314416202167625	False	-2.977301057821869	-3.028175389302175	-2.7815135286090853	-2.737884684849772	23628.0
18801	826	V	K	-2.9717124580119827	-2.8544548777927834	-20.959838800000004	-9.584912199999998	0.1549295774647887	-2.1008606780470847	2.6515989490684047	False	-3.0107067280542053	-2.893449147835006	-3.197982022491424	-3.284535266525264	29302.5
18802	609	A	G	-2.971712566507071	-2.9731961361714982	-17.882959000000003	-7.83698734	0.1549295774647887	-2.0278490012150265	-1.996081941697951	False	-2.9655303889383973	-2.9670139586028244	-3.019170225867615	-3.0022683901840552	50543.0
18803	1089	F	L	-2.971995202063015	-2.786143846040728	-19.2687012	-8.018579059999999	0.0437979539641943	-1.8737092015452093	-2.014505340063636	False	-2.9654613855653436	-2.779610029543057	-2.7002138285337596	-2.5525245650745463	45524.5
18804	1052	F	R	-2.9720835457670782	-2.9168735914493107	-20.3695312	-9.384863200000002	0.0458113746157224	-2.2303980084427337	4.070200623226111	False	-3.0104640641866944	-2.9552541098689264	-3.3599950829774103	-3.3025254359357636	34280.5
18805	620	V	W	-2.9722756760909586	-2.8966467053210585	-20.103710999999997	-9.1130614	0.7323943661971831	-1.7838520608593813	-1.8486947547724748	False	-2.968859761362108	-2.893230790592208	-2.46235953273526	-2.391531811596526	11843.0
18806	1119	N	P	-2.972279720328792	-2.92113881102513	-21.109545800000003	-9.9341064	0.3312101910828025	-1.7346805188087435	-1.1117588201450954	False	-2.9814042271706116	-2.9302633178669506	-2.7109734009103907	-2.731325563685518	35036.0
18807	913	Q	V	-2.9722998749400977	-2.9491671798007264	-20.372778399999998	-9.5075196	0.0555555555555555	-1.984547291799436	0.1041854719900804	False	-2.997194497454235	-2.974061802314864	-2.965757662509525	-3.0040234620704798	38178.0
18808	726	I	G	-2.9723683272079913	-2.512425606849917	-16.1328856	-2.1946289	0.1065088757396449	-2.2611383734287096	-1.1117588201450956	False	-2.9814928340498112	-2.5215501136917373	-2.7253819200420097	-2.3487857660502587	32690.0
18809	573	T	S	-2.9723821726648016	-3.278816421853621	-16.8832276	-8.5491212	0.3591549295774648	-2.1130135836700417	-2.014505340063636	False	-2.9658483561671307	-3.27228260535595	-2.702336292602213	-2.79129483398348	30756.0
18810	761	T	S	-2.9725773609751647	-3.063047094965543	-13.239599499999999	-5.31774902	0.5563380281690141	-2.321023100471378	-2.014505340063636	False	-2.9660435444774937	-3.056513278467872	-2.927197406473031	-3.1207999967698554	23231.0
18811	912	T	E	-2.9730715786803454	-3.0168808275424426	-20.7580326	-10.0223632	0.2746478873239437	-1.9677073341950508	0.4407911451862664	False	-3.0012373716955585	-3.045046620557656	-3.0574464101733017	-3.0875770414951087	31680.0
18812	666	I	C	-2.973219832251685	-3.3847911446550185	-17.2273926	-9.162329199999999	0.1420118343195266	-2.2042631343152195	-0.8906780397568819	False	-2.985673550371361	-3.3972448627746945	-2.747279450530538	-3.1492478661797882	36360.0
18813	391	C	S	-2.973250789270141	-2.9440303206014913	-19.2078858	-8.648632799999998	0.4518518518518518	-1.9362078935948384	-1.6091905760185767	False	-2.9741495473621224	-2.9449290786934728	-2.9344782537642824	-2.938125381712556	44110.5	-0.15	-0.09	-3.31	-2.91	class 4	0.04809	0.008062999999999999	False
18814	1206	Y	T	-2.973386370048213	-3.0231344333373866	-20.470825199999997	-9.8434812			-1.793424559675422	False	-2.970986137420229	-3.0207342007094025	-2.6382565799688926	-2.6421902093584766	20402.0
18815	945	L	D	-2.9734226167098767	-2.935596789536408	-20.334546	-9.425121800000001	0.0914634146341463	-2.1318503577516714	1.9330864128067096	False	-3.0107478900165687	-2.9729220628431	-3.16802482844152	-3.2651216235592715	19410.5
18816	944	A	T	-2.9735399747421254	-3.2474738188768453	-20.0325682	-10.3391356	1.0	-1.862889157248196	-1.3696863972646784	False	-2.9785249542613363	-3.2524587983960562	-3.0595097119136314	-3.171340174520852	28285.0
18817	755	Q	R	-2.974147253596518	-3.093942480646669	-18.380346799999998	-8.691699400000001	0.3383838383838384	-2.306540406864925	1.6751588356871272	False	-3.0104719941448663	-3.130267221195018	-3.4884777889589578	-3.5637258099155513	49717.5
18818	945	L	H	-2.97421999838094	-3.0555315660922884	-19.985986399999998	-9.623584	0.0914634146341463	-2.1318503577516714	1.3435376651048063	False	-3.008917417165618	-3.0902289848769664	-3.16802482844152	-3.2651216235592715	20024.5
18819	602	T	C	-2.9744577819927733	-2.4723167143507365	-19.932787800000003		0.2464788732394366	-1.8239055430641005	-1.7565777629440529	False	-2.9727280436698478	-2.470586976027811	-2.7425735060853857	-2.2999384802009164	42194.5
18820	785	V	P	-2.9744917343531005	-3.1077880394832444	-17.8100582	-8.375854460000001	0.1056338028169014	-2.142569807753336	-1.0380652266823576	False	-2.9847485736961645	-3.1180448788263084	-2.79339107007729	-2.7462678228239605	28030.5
18821	1177	V	M	-2.9745756980026132	-2.9225022252858297	-20.6208008	-9.5782714			-1.6460373727499458	False	-2.974825395554976	-2.9227519228381933	-2.5210622820548445	-2.4811941659195567	16986.5
18822	55	F	V	-2.974578810278975	-3.0246449688211827	-16.906079000000002	-7.39497062	0.1367467718794835	-2.1103653142515806	-2.03292873842932	False	-2.9676920636235953	-3.0177582221658033	-3.0954593785377686	-3.0863328319077885	38141.0
18823	283	G	F	-2.9746159301331785	-3.1532257037300235	-20.0068602	-9.989258	0.4891674890104961	-1.8719848994767947	-1.3328396005333096	False	-2.980208960413535	-3.15881873401038	-2.8068734785039435	-2.8582603752061058	44643.0
18824	1065	V	E	-2.974781345289069	-2.9255015089549037	-19.542334	-8.8083494	0.090710932260228	-2.205770599534247	1.7672758275155491	False	-3.011489353055194	-2.9622095167210274	-3.103264447728668	-3.1702548578643674	35309.5
18825	1246	G	Y	-2.974806177487098	-3.037755830586102	-20.367700199999998	-9.819531300000001			-1.9039649498695288	False	-2.970362719110053	-3.0333123722090565	-2.6672319175397754	-2.688678295279316	13757.0
18826	568	D	Q	-2.974907995996187	-3.0411148577840565	-19.566577399999996	-9.279174700000002	0.558282208588957	-2.04074910313737	-0.3145681878067974	False	-2.9950739999546165	-3.0612808617424867	-2.6276310194204755	-2.637037392239184	22488.5
18827	1017	E	R	-2.974933795727601	-3.188862234954505	-17.3390624	-8.42519554	0.4329896907216495	-2.4768624602423346	3.5961767683321795	False	-3.0139991591636583	-3.227927598390562	-3.3693351278279615	-3.5603238405221536	35995.5
18828	752	L	Q	-2.975034064314844	-2.8935411732926277	-16.874878	-6.66806642	0.1463414634146341	-2.3152092716609056	0.0857620736243959	False	-2.999736097085942	-2.9182432060637256	-3.6056238606068365	-3.587144622190103	23477.0
18829	802	F	N	-2.9751337254900383	-3.106437201293745	-20.3079102	-10.022924800000002	0.0558375634517766	-1.9979017240355992	0.1410322687214494	False	-3.0004092860086837	-3.13171276181239	-2.9887086236776703	-3.0339098554661077	48679.5
18830	978	N	S	-2.9753793323353666	-3.071610984119284	-15.811352599999998	-6.919091800000001	0.2993630573248407	-2.249342301315056	-1.4618033890931008	False	-2.9788200541782537	-3.0750517059621707	-3.268120712666291	-3.239160947388055	41005.5
18831	565	F	C	-2.9754606376465795	-3.125535254638577	-19.0591552	-9.2586914	0.3401015228426396	-2.013673436734164	-1.1117588201450956	False	-2.9845851444883995	-3.1346597614803984	-2.7295477904113685	-2.8713487124704806	48014.0
18832	296	L	P	-2.9754791288461075	-3.002406730916149	-19.404004	-9.014111199999999	0.1097560975609756	-1.9812297613519207	-1.0564886250480419	False	-2.9854549976222686	-3.01238259969231	-2.6971968397378534	-2.6846962048658702	31141.0
18833	807	P	L	-2.97549043304766	-2.7884630815918383	-20.401342800000002	-8.8966553	0.3455882352941176	-1.85402544117982	-1.0564886250480419	False	-2.9854663018238203	-2.798438950367999	-2.69021454293185	-2.630719672157542	35898.0
18834	543	F	A	-2.975639561984996	-3.095882953749914	-19.215966400000006	-9.2483644	0.2547770700636942	-1.950708119470672	-1.4986501858244698	False	-2.9784529718868447	-3.0986963636517637	-2.7858146210288286	-2.77459081134584	50566.5
18835	920	Q	Y	-2.9757063201912106	-3.1227371859301605	-21.0965332	-10.6111329	0.0808080808080808	-1.7761410516818268	-0.8538312430255128	False	-2.988695081129003	-3.135725946867953	-2.9327238899061587	-2.9555407526312854	38531.5
18836	1082	C	A	-2.975959552160079	-2.9962308504071613	-21.4810794	-10.447534199999998	0.1037037037037037	-1.5524329158646089	-1.7750011613097372	False	-2.9738952312258933	-2.994166529472976	-2.8566471954554657	-2.935839009244483	50854.0
18837	700	G	W	-2.9760745034018967	-2.7565635416718712	-20.00083	-8.450757079999999	0.3571428571428571	-1.8128184067050581	-1.7750011613097372	False	-2.9740101824677114	-2.754499220737685	-2.4459716501894824	-2.384853762284953	43662.5
18838	274	T	V	-2.9761175183953084	-3.0704631240531914	-18.903002800000007	-8.93725586	0.3943661971830985	-2.0603739034563	-0.8354078446598283	False	-2.989371668568159	-3.083717274226042	-3.0126487177292414	-2.958383127440483	45489.5
18839	1206	Y	A	-2.97630453273582	-3.0904156125911064	-20.540283	-10.1199708			-1.7381543645783681	False	-2.9749080452404932	-3.0890191250957786	-2.6382565799688926	-2.6421902093584766	23878.5
18840	1105	T	F	-2.9763719003647053	-3.197804149954925	-20.9246828	-10.7448975	0.028169014084507005	-1.8227848526532981	-0.7064440561000368	False	-2.991443895541852	-3.2128761451320726	-2.964463099330311	-3.0177760112802203	46020.0
18841	380	Y	M	-2.9764501198297983	-2.8449938558883936	-20.628613	-9.2857665	0.4054054054054054	-1.7250283452136004	-1.7197309662126836	False	-2.9753855487085867	-2.8439292847671838	-2.4623534788285424	-2.4378251071563786	25177.0	-2.74	-1.07	-2.75	-1.43	class 2	0.0	0.0	False
18842	1082	C	F	-2.9766624610280537	-2.9375574691246857	-22.0638672	-10.6604492	0.1037037037037037	-1.5524329158646089	-1.1117588201450956	False	-2.9857869678698736	-2.9466819759665066	-2.8566471954554657	-2.935839009244483	42986.0
18843	842	G	I	-2.9768201889280377	-2.9167147887193896	-19.9426026	-9.05615246	0.869075011504832	-1.9099189320571937	-1.1117588201450956	False	-2.9859446957698577	-2.92583929556121	-2.7545099142563068	-2.7252044612230932	38344.0
18844	900	M	N	-2.9768357675471253	-2.776779028876796	-19.8383546	-8.40549314	0.0691489361702127	-1.9915569008279308	-0.5037866740775074	False	-2.9946229748077036	-2.794566236137375	-2.9131829591431004	-2.882216149041001	42789.0
18845	750	S	G	-2.9770490567832617	-2.9740696218805702	-16.213794	-6.63078616	0.3615384615384615	-2.231497895108587	-1.388109795630363	False	-2.9817279385387736	-2.9787485036360817	-2.777671815985097	-2.80375161073594	43051.0
18846	928	N	D	-2.977129611919517	-2.7944464751716045	-22.3109618	-10.353149400000001	0.2993630573248407	-1.647048183857939	-0.2224511959783752	False	-2.998399035271324	-2.815715898523411	-2.8694773169265364	-2.950227247274679	30706.5
18847	815	R	H	-2.9772075448249287	-2.7274306237651835	-21.3904786	-9.416113300000001	0.2580645161290322	-1.8810206602345496	0.4173832442067166	False	-3.005160943126598	-2.755384022066853	-2.5414963292431896	-2.6104688318154925	34408.5
18848	665	P	V	-2.9772573628781758	-2.9711464847281377	-17.726367200000006	-7.69013674	0.4558823529411764	-2.151384859812719	-1.0380652266823576	False	-2.98751420222124	-2.9814033240712017	-3.1210934310600917	-3.1358175805129362	46846.5
18849	878	L	W	-2.978134653648852	-2.5736918231666435	-16.0891602	-3.03530272	0.0902031930333817	-2.1908126222531386	-1.8671181531381595	False	-2.974377538525	-2.5699347080427923	-2.603764700329919	-2.3272306432625096	25140.5
18850	837	Y	D	-2.9781776452561304	-3.072007830445004	-21.5699708	-10.7573	0.869075011504832	-1.9099189320571937	0.9934930961568008	False	-3.010718564767516	-3.1045487499563893	-3.288824193305031	-3.4062538270382055	36688.5
18851	1119	N	T	-2.9783579924287253	-2.9954330444238906	-20.959936600000002	-10.069482199999998	0.3312101910828025	-1.7346805188087435	-1.314416202167625	False	-2.9842529718181563	-3.001328023813321	-2.7109734009103907	-2.731325563685518	29319.5
18852	314	Q	D	-2.978432381757362	-2.948374294439962	-16.923559400000002	-6.990893440000002	0.4343434343434343	-2.2812507907775865	-0.3145681878067974	False	-2.998598385715792	-2.968540298398392	-3.0928089907823213	-3.1520539362877	48634.0
18853	320	V	C	-2.9784901037433795	-2.8363553680344324	-20.08042	-8.83220192	0.5704225352112676	-1.8767963785148944	-1.240722608704887	False	-2.985578994080641	-2.843444258371693	-2.590976653020141	-2.526422256140399	37603.5
18854	1055	S	H	-2.9784957518723028	-2.794005923493578	-17.166845799999994	-6.29169916	0.0153846153846153	-2.2802309877951745	-0.1119108057842681	False	-3.001042120051552	-2.8165522916728265	-2.9834216886616516	-2.7975382112922	23266.0
18855	552	L	S	-2.9785230648943664	-2.7732819796963764	-20.411157	-8.831079199999998	0.2887323943661972	-1.8977539529030112	-0.7064440561000368	False	-2.993595060071513	-2.788353974873523	-2.82304288816252	-2.7188873910028364	36481.5
18856	38	Y	N	-2.9788608296228167	-2.5279487514875805	-19.6532712		0.081081081081081	-1.9667259342495216	-0.9459482348539352	False	-2.990501337294213	-2.5395892591589773	-3.04019086585202	-2.5118861026457413	52655.5
18857	748	E	M	-2.978951543379371	-2.823282400641505	-19.794482199999997	-8.55898434	0.5979381443298969	-2.148616903286104	1.2514206732763835	False	-3.013126104070308	-2.8574569613324416	-2.8126355651584074	-2.7125702596612262	27894.5
18858	881	T	V	-2.97906933648723	-2.8623556661121903	-16.2594238	-5.95942384	0.0153511220274645	-2.2819754447200173	-0.8354078446598283	False	-2.9923234866600805	-2.8756098162850408	-3.3692192492366586	-3.2875231924314825	21962.5
18859	853	Q	E	-2.979074442643069	-3.2435481686838297	-20.7105226	-10.7470704	0.7959464101683271	-1.9099189320571937	-0.2408745943440597	False	-3.000126042468353	-3.2645997685091137	-3.03280892101158	-3.2828564920088303	18110.5
18860	878	L	F	-2.9797220212999207	-2.638397587973385	-15.860864400000002	-3.527417	0.0902031930333817	-2.1908126222531386	-2.014505340063636	False	-2.9731882048022498	-2.6318637714757136	-2.603764700329919	-2.3272306432625096	43949.0
18861	522	A	C	-2.9797521502110063	-2.7788453087755283	-19.971387	-8.506225480000001	0.7641509433962265	-1.8198167787754536	-1.7750011613097372	False	-2.9776878292768196	-2.7767809878413425	-2.477047215411256	-2.3894247461126783	51189.0	-0.19	-0.07			class 3	0.07973999999999999	0.008108	False
18862	907	N	R	-2.9799144116528837	-3.3015808523120933	-21.316211	-11.3299072	0.4331210191082802	-2.006823210990544	1.7672758275155491	False	-3.0166224194190088	-3.338288860078217	-3.3985851469493222	-3.521110227437949	28521.5
18863	785	V	A	-2.9800533049692666	-2.9294505368289183	-17.111255	-7.018603519999999	0.1056338028169014	-2.142569807753336	-1.6276139743842613	False	-2.9806282076925816	-2.9300254395522334	-2.79339107007729	-2.7462678228239605	31346.5
18864	807	P	W	-2.9800997055033536	-2.8233312492411207	-20.1499266	-8.82590328	0.3455882352941176	-1.85402544117982	-1.351262998898994	False	-2.9853894018515588	-2.828620945589326	-2.69021454293185	-2.630719672157542	25916.0
18865	1089	F	Y	-2.9801618561137313	-2.756068566112838	-20.267333999999998	-8.641772399999999	0.0437979539641943	-1.8737092015452093	-1.0749120234137266	False	-2.9898553450328	-2.765762055031906	-2.7002138285337596	-2.5525245650745463	34437.0
18866	866	T	W	-2.9801966691336514	-2.8522452724616154	-19.6555418	-8.56899418	0.4859154929577465	-1.943780128584757	-1.1486056168764645	False	-2.9887465736426058	-2.86079517697057	-2.8632401486149104	-2.749855483653525	10158.5
18867	722	V	G	-2.9802564627624424	-2.878687497890368	-17.6492674	-7.15698242	0.1197183098591549	-2.11574084649928	-1.4618033890931008	False	-2.983697184605329	-2.8821282197332536	-2.775970119035287	-2.712079797935856	42235.0
18868	1203	L	Y	-2.9802597692056088	-2.8585884699498934	-21.0413818	-9.628882			-1.2222992103392023	False	-2.987643656912488	-2.865972357656772	-2.7134041195842182	-2.737357758141441	37951.5
18869	987	V	F	-2.9803084988295496	-3.517586406107171	-15.7738524	-8.9265382	0.5955882352941176	-2.1947519709446714	-2.03292873842932	False	-2.9734217521741693	-3.5106996594517907	-2.5942371958033013	-3.204892826265643	35905.0
18870	821	L	A	-2.9804464438636	-3.1418505538373616	-20.5581788	-10.296679800000001	0.2012195121951219	-1.7514414597768246	-1.6460373727499458	False	-2.9806961414159634	-3.1421002513897247	-2.7382522342247717	-2.8291913093372636	25055.5
18871	911	V	E	-2.9805528325592663	-2.8317832749631484	-20.745166	-9.306933599999999	0.0140845070422535	-2.0782643586442986	1.7672758275155491	False	-3.0172608403253913	-2.868491282729273	-3.142234661759405	-3.214153696241034	34507.0
18872	204	Y	G	-2.9805734975141256	-3.0857469055701534	-18.159277399999997	-8.48474128	0.0675675675675675	-2.017849496869896	-1.9039649498695288	False	-2.97613003913708	-3.081303447193108	-2.962865552667834	-2.9992424838111096	49879.0
18873	894	L	V	-2.9813266711945188	-2.8318214476571777	-17.810400400000006	-7.03068846	0.1097560975609756	-2.0225369400451574	-2.1434691286234258	False	-2.972295404088056	-2.8227901805507143	-2.8257346977717615	-2.7355322071293737	32221.5
18874	664	I	A	-2.981481642650833	-2.8843604824867013	-18.015649399999997	-7.46142586	0.0473372781065088	-2.1035469881775133	-1.2775694054362559	False	-2.987976358264892	-2.8908551981007613	-2.785798885002965	-2.7094409857273978	40673.5
18875	768	T	N	-2.9815280711810397	-2.851104228066189	-14.025244199999998	-3.83569334	0.4366197183098591	-2.3612360747600163	-1.314416202167625	False	-2.987423050570471	-2.8569992074556203	-2.9590921864410253	-2.9098896566850114	33984.5
18876	1271	H	S	-2.9818713634849336	-2.079840416804473	-21.9400146				-0.1119108057842681	False	-3.0044177316641822	-2.1023867849837226	-2.7033337681293417	-1.9653075446199475	18480.0
18877	881	T	R	-2.982405734715371	-3.0764361034176617	-19.2776858	-9.189013800000001	0.0153511220274645	-2.2819754447200173	2.614752152337036	False	-3.0213515540447604	-3.115381922747051	-3.3692192492366586	-3.2875231924314825	25927.0
18878	44	R	G	-2.9825045746770127	-2.8399511482168265	-20.685498000000006	-9.285913099999998	0.1048387096774193	-2.1681243215718315	3.241147696770309	False	-3.0217902914200563	-2.8792368649598696	-2.8253165183918383	-2.719772863353017	24714.5
18879	841	L	N	-2.982608435296388	-2.5432463776669247	-20.909838399999998	-8.25932632	0.869075011504832	-1.9099189320571937	-0.0063549182040265	False	-3.0063262654823646	-2.5669642078529016	-2.651388661223414	-2.551268115394116	30801.5
18880	397	A	W	-2.982620009201097	-2.7839787277179253	-20.175463600000004	-8.674902399999999	0.1226415094339622	-1.7670698952333939	-1.9408117466008976	False	-2.97748497032736	-2.778843688844187	-2.568491753222504	-2.4668873537382154	31944.5			-5.24	-4.21	class 2	0.0	0.0	False
18881	361	C	S	-2.9826298353709357	-2.8877343120975434	-20.128906	-9.0562746	0.1555555555555555	-1.8234125776231216	-1.6091905760185767	False	-2.983528593462917	-2.888633070189525	-2.7567233287140365	-2.8234964884794085	39362.5	-1.1	-0.61	-4.33	-3.6	class 2	0.0	0.0	False
18882	379	C	P	-2.9826859228961737	-2.9364701633207746	-19.3502442	-8.681445199999999	0.2592592592592592	-1.8788452972604408	-1.9592351449665817	False	-2.97720313718322	-2.930987377607821	-2.8135209590513397	-2.875101495314482	38591.0	-2.87	-3.66	-5.31	-4.71	class 2	0.0	0.0	False
18883	391	C	L	-2.9826917795254584	-2.9928224027104133	-19.6225098	-9.1016114	0.4518518518518518	-1.9362078935948384	-1.2591460070705716	False	-2.9894842785837765	-2.9996149017687315	-2.9344782537642824	-2.938125381712556	55415.5	-0.39	-0.12	-4.29	-3.2	class 4	0.04445	0.01142	False
18884	1108	N	F	-2.9828132551025406	-3.0355589237066902	-19.7466552	-9.35212392	0.2420382165605095	-2.0681491961666594	0.1410322687214494	False	-3.0080888156211856	-3.0608344842253348	-2.9636118944439462	-2.9203391279339868	36356.0
18885	597	V	E	-2.9829420020545783	-3.0151145246391167	-19.8043456	-9.31408694	0.0337278106508875	-2.183782690635485	1.7672758275155491	False	-3.0196500098207033	-3.0518225324052417	-3.2598213627658743	-3.2290422810585637	40262.0
18886	515	F	I	-2.9832556547526763	-2.7811787640877337	-19.581128	-8.19375	0.4010152284263959	-1.8519903374591282	-1.9408117466008976	False	-2.9781206158789377	-2.776043725213996	-2.4600883350742677	-2.382318425006208	33863.0	-1.21	-0.38	-1.84	-1.1	class 2	0.0	0.0	False
18887	91	Y	T	-2.9835762107220782	-2.8923351895204465	-19.0160396	-8.244653340000001	0.3236904200094384	-1.9420210935361844	-1.793424559675422	False	-2.981175978094093	-2.889934956892462	-2.724221292268058	-2.6476443888787218	21498.0
18888	572	T	C	-2.9835774166026714	-2.4972776546318496	-16.4223146	-2.3715576	0.4084507042253521	-2.1826725045455735	-1.7565777629440529	False	-2.9818476782797454	-2.495547916308924	-2.624749216961074	-2.295312663904666	38187.0
18889	1203	L	S	-2.983588931545489	-2.9116753428314768	-21.4945068	-10.1385988			-0.7064440561000368	False	-2.998660926722636	-2.9267473380086235	-2.7134041195842182	-2.737357758141441	17989.5
18890	542	N	C	-2.9836335299915486	-2.866107627444308	-20.109985199999997	-8.952905	0.2802547770700637	-1.9173528455759328	-0.9091014381225662	False	-2.9958175964417277	-2.8782916938944862	-2.6697487643965028	-2.7132328015936147	38104.0
18891	1105	T	N	-2.983813352543797	-3.042679174864868	-20.424072199999998	-9.8438476	0.028169014084507005	-1.8227848526532981	-1.314416202167625	False	-2.989708331933228	-3.0485741542542986	-2.964463099330311	-3.0177760112802203	30578.5
18892	1194	N	Y	-2.9839971545326955	-3.2191121864776995	-21.2989988	-11.0389648			-0.9459482348539352	True	-2.4245521338403946	-2.6596671657853985	-2.807148968485538	-2.850719692122236	22137.5
18893	58	F	V	-2.9842028841233663	-2.9671877617921947	-18.7165526	-8.34753424	0.0710659898477157	-1.9452027403453083	-2.03292873842932	False	-2.977316137467985	-2.9603010151368143	-2.6269019765733845	-2.5254853680383635	31146.5
18894	927	F	E	-2.984217922712308	-3.2177397066824818	-21.3058104	-11.0383058	0.0456852791878172	-2.0197953206292856	1.8962396160753408	False	-3.0214139758576284	-3.2549357598278017	-3.2955958788220636	-3.4419709226411666	28526.5
18895	312	I	H	-2.9848054591042303	-2.8886245818396383	-19.521777000000004	-8.6009524	0.3491124260355029	-2.2099756525550243	1.7120056324184958	False	-3.021287014531893	-2.925106137267301	-3.1775518113399457	-3.0584447570777726	22468.0
18896	298	E	C	-2.9849617997835027	-2.9796642689654	-20.213891600000004	-9.460986279999998	0.3247422680412371	-2.0760378423151105	0.8461059092313251	False	-3.0164544250297585	-3.011156894211656	-2.744839370253441	-2.7957071838397027	51564.5
18897	981	L	H	-2.98502792113404	-2.9538591381146952	-19.1875732	-8.62595212	0.3658536585365853	-2.2191993514025223	1.3435376651048063	False	-3.0197253399187174	-2.9885565568993737	-3.0068393045379787	-3.1200915509336937	23991.5
18898	1238	T	L	-2.9852055688792873	-3.1951341101514767	-21.381884799999998	-11.0121338			-0.8538312430255128	False	-2.9981943298170792	-3.208122871089269	-2.978282117197334	-3.1323162513475475	20153.5
18899	1212	W	T	-2.9852628872756526	-2.8588255017859114	-21.131176800000002	-9.677783400000001			-1.1486056168764645	False	-2.993812791784608	-2.8673754062948658	-3.039541637666073	-3.042326345248828	27654.0
18900	1215	Y	M	-2.9852837605356624	-3.012212975733419	-20.604394600000003	-9.8546632			-1.7197309662126836	False	-2.984219189414451	-3.011148404612208	-2.7703437342361994	-2.9115299181810697	29375.5
18901	870	I	L	-2.9854511081134647	-3.077495689273683	-15.2944092	-6.569946280000001	0.1479289940828402	-2.252252701859626	-1.793424559675422	False	-2.9830508754854805	-3.0750954566456983	-2.982058762863568	-3.0558072868172315	23914.5
18902	823	F	C	-2.9855772379514405	-3.1566504076651243	-18.758447399999998	-9.1433104	0.1725888324873096	-2.051792855772577	-1.1117588201450956	False	-2.9947017447932613	-3.1657749145069447	-2.8294169304193884	-2.849351523698086	35959.5
18903	865	L	E	-2.9858322891097413	-3.000317080594073	-19.375610199999997	-8.94494634	0.073170731707317	-2.227114572130234	1.7488524291498648	False	-3.0224659765982738	-3.0369507680826064	-3.1996814433005487	-3.1427127844155045	27482.0
18904	891	G	H	-2.9858694114250994	-2.3923183865239532	-20.416626		0.3809523809523809	-2.0378795461462755	0.6618719255744803	False	-3.015931481821983	-2.4223804569208363	-3.0990151271611968	-2.618443411274416	23741.0
18905	1126	C	P	-2.9862413038199125	-3.1053434370364146	-21.560449399999996	-10.834619199999999	0.2518518518518518	-1.5064171296953637	-1.9592351449665817	False	-2.980758518106959	-3.099860651323461	-2.804512290869152	-2.7835931676899186	55623.0
18906	928	N	P	-2.9863546228284936	-3.1257663612029405	-21.660595800000003	-10.970117199999999	0.2993630573248407	-1.647048183857939	-1.1117588201450954	False	-2.9954791296703145	-3.1348908680447614	-2.8694773169265364	-2.950227247274679	35283.5
18907	36	V	A	-2.986513264288288	-2.7430429173581143	-18.4440182		0.0590489683231618	-2.026204213601096	-1.6276139743842613	False	-2.9870881670116027	-2.7436178200814294	-2.541970077351035	-2.549282150268334	56758.0
18908	938	L	Q	-2.9865175830982325	-2.880859972221248	-20.5639896	-9.336035	0.1524390243902439	-1.9679036756191703	0.0857620736243959	False	-3.0112196158693307	-2.9055620049923463	-2.8561310075387087	-2.7585882350643667	41445.0
18909	565	F	T	-2.986624636422343	-3.1200402386377664	-19.5184816	-9.5002686	0.3401015228426396	-2.013673436734164	-0.7064440561000368	False	-3.00169663159949	-3.135112233814913	-2.7295477904113685	-2.8713487124704806	31643.0
18910	920	Q	C	-2.986776562937765	-2.9686884092606887	-21.182202399999998	-10.1031738	0.0808080808080808	-1.7761410516818268	-0.8169844462941438	False	-3.0002946796869248	-2.9822065260098483	-2.9327238899061587	-2.9555407526312854	34547.0
18911	837	Y	E	-2.986934611537872	-2.9667207881283653	-21.4971924	-10.3201415	0.869075011504832	-1.9099189320571937	0.8092591124999562	False	-3.0181518812772428	-2.9979380578677364	-3.288824193305031	-3.4062538270382055	31076.5
18912	39	P	C	-2.986973589580802	-2.9663906103594297	-16.945410199999998		0.1985294117647058	-2.1229782452603105	-1.9592351449665817	False	-2.9814908038678487	-2.9609078246464757	-2.6768087005526824	-2.761632855530901	33074.5
18913	1214	W	G	-2.987194229691009	-3.0178603701981688	-20.5602294	-9.8371582			-1.7750011613097372	False	-2.9851299087568237	-3.0157960492639826	-3.0304112316817275	-3.1016868588478883	18802.5
18914	1095	F	C	-2.9872100592119484	-3.0130952752219997	-20.6460694	-9.8801514	0.0101522842639593	-1.820076524481862	-1.1117588201450956	False	-2.9963345660537684	-3.02221978206382	-2.825835861461476	-2.811507743009031	43081.0
18915	771	A	S	-2.9874023751059826	-3.2254964448156267	-12.096899400000002	-5.83950202	0.0943396226415094	-2.4426438334228453	-1.2222992103392023	False	-2.9947862628128608	-3.2328803325225053	-3.6212978746715296	-3.68051181454876	34956.0
18916	395	V	W	-2.9876224158828872	-3.1653633787970787	-19.4441896	-9.6154054	0.17605633802816897	-1.88576039685524	-1.8486947547724748	False	-2.984206501154036	-3.161947464068228	-2.6163158270533007	-2.657170967710357	26188.5	-2.26	-0.57	-7.0600000000000005	-5.0	class 2	0.0	0.0	False
18917	806	L	A	-2.987768775910322	-3.0568480734371533	-19.4500734	-9.210229400000001	0.0914634146341463	-1.912186504636331	-1.6460373727499458	False	-2.9880184734626853	-3.0570977709895164	-2.755922711271268	-2.749744643363722	22060.0
18918	823	F	V	-2.9877992559323827	-3.1471698533158405	-17.6854736	-8.40761716	0.1725888324873096	-2.051792855772577	-2.03292873842932	False	-2.9809125092770024	-3.14028310666046	-2.8294169304193884	-2.849351523698086	27139.5
18919	225	P	M	-2.987814041619784	-3.0889775529568713	-19.494653000000003	-9.363086000000001	0.1838235294117647	-1.9186232538532901	-1.5539203809215234	False	-2.989676242726348	-3.090839754063435	-2.686428866353669	-2.6889232520044235	32632.0
18920	585	L	V	-2.9878316549262594	-2.824333284888575	-19.963818600000003	-8.656274499999999	0.1566776781500707	-1.7711306759316499	-2.1434691286234258	False	-2.9788003878197964	-2.8153020177821118	-2.556354267023609	-2.4733731175164344	34026.5
18921	652	G	M	-2.9884498915035933	-2.8271971780541736	-20.0735352	-8.749462800000002	0.36904761904761896	-1.7813517559909675	-1.9776585433322664	False	-2.9826180585491384	-2.8213653450997187	-2.605841510527467	-2.5161774695555508	44393.5
18922	1158	N	P	-2.9884583080537155	-3.0940786318445017	-21.179077	-10.5276366			-1.1117588201450954	True	-2.4001551297377164	-2.5057754535285026	-2.773298817869543	-2.845776200052565	33481.0
18923	714	I	G	-2.9885103951796954	-2.9063003673244303	-20.336108399999997	-9.257836800000002	0.0236686390532544	-1.8655865806786494	-1.1117588201450956	False	-2.997634902021516	-2.9154248741662503	-2.7870386478403595	-2.7592453114307163	38693.5
18924	1065	V	S	-2.9887158416281423	-3.0706608814066114	-17.554541	-7.981689600000001	0.090710932260228	-2.205770599534247	-0.6880206577343524	False	-3.004041823016487	-3.085986862794956	-3.103264447728668	-3.1702548578643674	42876.5
18925	991	V	D	-2.988747057262563	-2.9166884949638976	-19.555981399999997	-8.7256834	0.5704225352112676	-2.223121600535233	1.9515098111723943	False	-3.0261352586201564	-2.954076696321491	-3.2780473313451672	-3.2369229371072072	37749.0
18926	893	A	G	-2.9888223956279485	-3.1200964878465958	-18.148266600000003	-8.586962800000002	0.2641509433962264	-2.0128157548995933	-1.996081941697951	False	-2.9826402180592746	-3.1139143102779214	-2.9376182381969262	-3.0249567365901835	54065.5
18927	432	C	H	-2.989285022001661	-2.953755113238699	-21.2769778	-10.1095948	0.3481481481481481	-1.9082268196565568	0.4407911451862664	False	-3.0174508150168746	-2.9819209062539125	-3.1561442527883043	-3.2172022465866137	38985.5	-3.11	-4.55	-3.29	-1.4	class 2	0.0	0.0	False
18928	1206	Y	P	-2.9896238670169755	-2.9336077085259413	-20.3514894	-9.368749800000002			-1.996081941697951	False	-2.983441689448301	-2.9274255309572674	-2.6382565799688926	-2.6421902093584766	22363.5
18929	733	K	P	-2.9898435646260615	-3.1616486479022163	-17.338085999999997	-8.24287112	0.1463414634146341	-2.3874843260079084	1.5277716487616508	False	-3.0254935700147128	-3.1972986532908685	-3.401182206754473	-3.455954687131931	39280.0
18930	990	E	M	-2.9898857419088003	-2.9983750588182985	-19.2788332	-8.852831939999998	0.4793814432989691	-2.2069563150596894	1.2514206732763835	False	-3.0240603025997372	-3.032549619509235	-2.9356296092818326	-2.8817718268655828	25278.5
18931	964	K	F	-2.989991725680333	-3.038651107446065	-19.8092284	-9.380005059999998	0.526829268292683	-2.2428997563632063	2.780562737628196	False	-3.029126268399198	-3.0777856501649308	-2.848881051734599	-2.7707087957285093	31089.5
18932	712	I	W	-2.9900254998542946	-3.2571178564657126	-19.575439399999997	-10.0226808	0.0532544378698224	-1.9172197672583509	-1.4986501858244698	False	-2.992838909756144	-3.2599312663675613	-2.585801866831385	-2.736164198567335	28787.5
18933	572	T	P	-2.9901123675957533	-2.5232414296374035	-16.1604492	-2.12517092	0.4084507042253521	-2.1826725045455735	-1.9592351449665824	False	-2.9846295818828	-2.5177586439244504	-2.624749216961074	-2.295312663904666	33019.0
18934	1093	G	N	-2.990128878532495	-3.2225415175839016	-20.194873	-10.301220800000001	0.0833333333333333	-1.9363575084191795	-0.6880206577343524	False	-3.00545485992084	-3.2378674989722462	-2.9440492907599998	-3.0191497665034897	52800.5
18935	784	Q	V	-2.990130889731997	-2.859548944185506	-16.975708000000004	-6.4599609000000004	0.2727272727272727	-2.317397748534872	0.1041854719900804	False	-3.0150255122461345	-2.8844435666996437	-3.2453421644431644	-3.157224519793405	54233.0
18936	726	I	A	-2.9901729185629065	-2.5425168088689043	-16.035913	-2.20625	0.1065088757396449	-2.2611383734287096	-1.2775694054362559	False	-2.9966676341769656	-2.549011524482964	-2.7253819200420097	-2.3487857660502587	27725.0
18937	930	A	D	-2.990360454126358	-2.886531841331174	-21.974438600000003	-10.376440399999998	0.160377358490566	-1.8953443485821253	1.4172312585675442	False	-3.0254536766437568	-2.9216250638485723	-3.150362748022413	-3.124942245392968	17771.5
18938	900	M	S	-2.9903675903042317	-3.201138406011018	-19.250512800000006	-9.611230599999999	0.0691489361702127	-1.9915569008279308	-1.2038758119735182	False	-2.998045079764352	-3.2088158954711377	-2.9131829591431004	-2.882216149041001	43277.0
18939	268	G	P	-2.9904538595015726	-2.8464284586081456	-20.0074464	-8.769287	0.0476190476190476	-1.828153478013016	-1.7381543645783681	False	-2.9890573720062457	-2.8450319711128187	-2.640928009447207	-2.5095092386399407	48725.0
18940	431	G	A	-2.990534000724125	-3.0293162724158726	-19.332543800000003	-9.01105948	0.360980699008868	-1.8815465119936887	-1.996081941697951	False	-2.984351823155452	-3.0231340948471983	-2.7741195976070667	-2.7938456721890605	54528.0	-2.75	-4.8	-5.41	-4.92	class 2	0.0	0.0	False
18941	1095	F	Y	-2.9905880667191203	-2.9938288277185334	-20.6963132	-9.834130900000002	0.0101522842639593	-1.820076524481862	-1.0749120234137266	False	-3.0002815556381885	-3.0035223166376017	-2.825835861461476	-2.811507743009031	37114.0
18942	563	Q	C	-2.9906769218671787	-2.9295867260765553	-20.2145752	-9.2500976	0.0353535353535353	-1.9194086908569512	-0.8169844462941438	False	-3.0041950386163383	-2.9431048428257145	-2.72171355598944	-2.713011072854891	36864.5
18943	299	T	S	-2.9907823497327928	-2.7192593134871625	-15.908764800000002	-4.371923839999999	0.2546391752577319	-2.193864201319147	-2.014505340063636	False	-2.9842485332351223	-2.7127254969894916	-2.6474468171045618	-2.4795190595125094	37692.5
18944	695	Y	W	-2.9909704756679303	-2.8858002326005585	-20.1971924	-9.0665284	0.018018018018018004	-1.832913174567571	-1.5170735841901544	False	-2.993468179180004	-2.8882979361126333	-2.5868528840065115	-2.5271873785894776	26652.5
18945	91	Y	W	-2.9913687725832023	-2.8806398457044065	-19.359911999999998	-8.4185548	0.3236904200094384	-1.9420210935361844	-1.5170735841901544	False	-2.9938664760952767	-2.883137549216481	-2.724221292268058	-2.6476443888787218	32213.5
18946	745	D	I	-2.9918181509862625	-2.890863230514252	-20.172461	-9.064721799999996	0.6012269938650306	-2.181615126753205	2.3015543801203995	False	-3.030195115878916	-2.929240195406905	-2.966302938578824	-2.9557036693596803	37411.5
18947	649	C	N	-2.9920468512887317	-3.0750838278362727	-19.658130000000003	-9.405737199999999	0.17163285432516198	-1.9789528950835904	-0.9091014381225662	False	-3.004230917738911	-3.087267894286452	-2.9724221296401967	-2.9991108898051078	40044.5
18948	886	W	Q	-2.992174658993295	-3.0670463372842303	-18.3506104	-8.48478992	0.3171806167400881	-2.182547773209428	-0.2090123002265557	False	-3.0136020715060936	-3.088473749797029	-2.8586002797279626	-2.944869922757848	35120.0
18949	928	N	G	-2.9922144874900285	-2.9248721905399786	-22.032275199999997	-10.542651199999998	0.2993630573248407	-1.647048183857939	-0.6880206577343524	False	-3.007540468878373	-2.940198171928324	-2.8694773169265364	-2.950227247274679	31191.5
18950	1204	G	P	-2.992381878146392	-2.9302223513205794	-20.6228516	-9.5423829			-1.7381543645783681	False	-2.990985390651065	-2.9288258638252525	-2.659942627601769	-2.692077153791742	29734.0
18951	1204	G	A	-2.9924209479640425	-3.1753081585312355	-20.366088800000004	-10.2426758			-1.996081941697951	False	-2.9862387703953686	-3.1691259809625607	-2.659942627601769	-2.692077153791742	42504.5
18952	1177	V	I	-2.9925586521977587	-2.833496135407268	-20.551586800000006	-9.1215088			-1.8118479580411064	False	-2.9898211815256213	-2.8307586647351317	-2.5210622820548445	-2.4811941659195567	31316.0
18953	1014	R	D	-2.9926530510952287	-3.1085194701516543	-17.095947199999998	-7.83754864	0.2459677419354838	-2.495334032238455	3.4119427846753343	False	-3.03186674303322	-3.1477331620896445	-3.2486387962927017	-3.2918755282586107	21539.5
18954	390	L	C	-2.9931702548299755	-2.6334118830567896	-20.535718000000006	-8.2855958	0.3292682926829268	-1.8210528843244	-1.2591460070705716	False	-2.9999627538882927	-2.6402043821151078	-2.4394360383009848	-2.4005150260470955	46209.5	-0.43	-0.07	-1.74	-0.52	convalescent serum	0.053	0.011090000000000001	False
18955	906	F	H	-2.9931873235858535	-2.8322450035792186	-20.495898200000006	-9.0720215	0.2185766385863982	-2.096270263410927	1.490924852030282	False	-3.0286566177616203	-2.8677142977549845	-3.087059820126663	-3.030950568503136	34747.5
18956	601	G	V	-2.99323223193874	-3.1267353723519644	-19.8983396	-9.754955800000001	0.1904761904761904	-1.8829157850813447	-1.4618033890931008	False	-2.9966729537816272	-3.1301760941948515	-2.748537025257189	-2.7152799208392753	30725.5
18957	912	T	D	-2.993345683818872	-2.993045610952193	-20.987866399999998	-10.0278566	0.2746478873239437	-1.9677073341950508	0.6250251288431113	False	-3.0231054088469342	-3.022805335980256	-3.0574464101733017	-3.0875770414951087	26725.5
18958	1082	C	G	-2.9934448512842886	-3.268585461824379	-21.410961999999998	-11.2429444	0.1037037037037037	-1.5524329158646089	-1.9408117466008976	False	-2.9883098124105505	-3.263450422950641	-2.8566471954554657	-2.935839009244483	41287.0
18959	947	K	A	-2.993459020882292	-2.9617763453753687	-19.4045656	-8.780078300000001	0.5121951219512195	-2.249857666077035	2.1173203964635547	False	-3.031363905343471	-2.9996812298365487	-3.1962043762338173	-3.2095850173382257	36961.5
18960	931	I	G	-2.993627150349942	-3.0279503733307185	-19.614306399999997	-9.1897462	0.0414201183431952	-1.9620689501812447	-1.1117588201450956	False	-3.0027516571917623	-3.0370748801725385	-2.7656300652870147	-2.701636215095636	24602.5
18961	1040	V	H	-2.993633405997161	-3.149662947011748	-18.067895800000002	-8.637695279999999	0.323943661971831	-2.323622391795051	1.3619610634704906	False	-3.0284316384937675	-3.1844611795083537	-3.3643263724618055	-3.2387118819392477	20192.0
18962	551	V	C	-2.993745786453209	-2.9030125521120285	-20.4103272	-9.279687599999999	0.2605633802816901	-1.8421752915005225	-1.240722608704887	False	-3.0008346767904706	-2.9101014424492884	-2.6897531368951277	-2.7583697885632934	46403.5
18963	908	G	K	-2.9938108242009487	-2.990281574947708	-20.5538574	-9.708691499999999	0.2976190476190476	-2.1202232334215165	1.9515098111723943	False	-3.031199025558541	-3.0276697763053013	-3.2261492331479333	-3.2877012611401244	39126.5
18964	712	I	F	-2.9940628094137285	-3.0987218509574603	-19.1232424	-9.1260254	0.0532544378698224	-1.9172197672583509	-1.9408117466008976	False	-2.9889277705399904	-3.0935868120837218	-2.585801866831385	-2.736164198567335	38190.5
18965	828	L	F	-2.9942171540538247	-2.976817143717013	-19.1019044	-8.621533000000001	0.9268292682926829	-1.9099189320571937	-2.014505340063636	False	-2.9876833375561533	-2.9702833272193425	-2.6851711487243244	-2.6686286777925745	39889.5
18966	107	G	Y	-2.9942673446126	-3.0824646103441804	-20.451025199999997	-9.9674073	0.1398620147279617	-1.7393254119454236	-1.9039649498695288	False	-2.9898238862355546	-3.0780211519671345	-2.623392216483792	-2.7532206034211253	34470.5
18967	381	G	A	-2.9943641022684027	-2.861514554183815	-20.1930906	-8.9542969	0.8928571428571429	-1.765158585950261	-1.996081941697951	False	-2.9881819246997283	-2.8553323766151406	-2.6676617413170023	-2.6019011755909927	44703.0	-1.65	-0.52	-5.12	-3.99	class 2	0.0	0.0	False
18968	979	D	A	-2.9945400044289143	-3.2817118014178326	-18.315673800000006	-9.311841000000001	0.2331288343558282	-2.3071182475039262	1.4172312585675442	False	-3.029633226946313	-3.3168050239352316	-3.2927272699356913	-3.268328776977228	25533.5
18969	56	L	C	-2.9945758093072543	-2.8220514403379666	-19.4899902	-8.25166026	0.1367467718794835	-1.9601445492284488	-1.2591460070705716	False	-3.0013683083655716	-2.8288439393962848	-2.7440303749861825	-2.6531050049027147	46338.0
18970	573	T	Y	-2.9947313487010447	-3.030299656951094	-17.3530274	-7.62856448	0.3591549295774648	-2.1130135836700417	-1.793424559675422	False	-2.992331116073061	-3.0278994243231088	-2.702336292602213	-2.79129483398348	16208.5
18971	1213	P	Q	-2.994781783047359	-3.1476477145380755	-21.289379999999998	-10.7615722			-1.0196418283166735	False	-3.0053181823383377	-3.1581841138290536	-2.9483548511403863	-3.0529761064122902	29895.0
18972	1238	T	Q	-2.9948511770037416	-3.2768256534105213	-21.1138426	-11.0691648			-1.2222992103392023	False	-3.00223506471062	-3.2842095411173995	-2.978282117197334	-3.1323162513475475	21166.0
18973	783	A	F	-2.9948682033698955	-2.9767266662564045	-17.1190918	-7.1957031	0.2735849056603773	-2.164183147163733	-1.4986501858244698	False	-2.9976816132717437	-2.979540076158253	-2.8889460746866824	-2.8704627089900625	46400.5
18974	849	L	S	-2.9952639369186236	-3.30637179601771	-20.407690600000002	-10.70625	0.869075011504832	-1.9099189320571937	-0.7064440561000368	False	-3.0103359320957708	-3.3214437911948567	-2.934449901926464	-3.0907613668497893	33214.5
18975	732	T	V	-2.9954162433093483	-2.8714927117210625	-16.030883799999998	-5.71901854	0.4154929577464789	-2.3053075825510487	-0.8354078446598283	False	-3.008670393482199	-2.884746861893913	-2.8308571379021368	-2.6874759904211967	26310.5
18976	919	N	T	-2.995454453053352	-3.072658830359131	-21.446167000000003	-10.615991000000001	0.2929936305732484	-1.6632053985517568	-1.314416202167625	False	-3.001349432442783	-3.078553809748562	-2.7473572785424807	-2.785097115879783	17743.5
18977	832	G	P	-2.9954942941061495	-3.0770037375978814	-19.4139894	-9.233374000000001	0.869075011504832	-1.9099189320571937	-1.7381543645783681	False	-2.9940978066108235	-3.0756072501025558	-3.168385267569272	-3.2115417779537814	43988.0
18978	1112	P	C	-2.995515862723737	-3.0601986321275474	-21.505639600000002	-10.6151612	0.4117647058823529	-1.5295920509958187	-1.9592351449665817	False	-2.9900330770107835	-3.0547158464145943	-2.759877817367049	-2.8774057689563803	31032.5
18979	1217	W	N	-2.9956495804967247	-3.0028338429293195	-21.8664794	-10.675219699999998			-0.3011292920549782	False	-3.0159787899303527	-3.023163052362948	-3.0475676722952962	-3.1470307197975362	27315.0
18980	884	S	T	-2.9960251420156414	-2.6962335212846247	-15.888672	-4.0530517999999995	0.0461538461538461	-2.198102973597179	-2.014505340063636	False	-2.9894913255179705	-2.6896997047869537	-2.7509832830619882	-2.452941079221018	33435.0
18981	56	L	A	-2.9960600753277262	-2.9344127410447585	-19.093652399999996	-8.42973652	0.1367467718794835	-1.9601445492284488	-1.6460373727499458	False	-2.9963097728800885	-2.934662438597121	-2.7440303749861825	-2.6531050049027147	20730.5
18982	539	V	Y	-2.99654377828361	-2.839629908148092	-20.381616	-9.001269500000003	0.2838169379570653	-1.8531801825813892	-1.2038758119735182	False	-3.0042212677437297	-2.8473073976082115	-2.6564667641694424	-2.65294910025013	12743.0
18983	58	F	C	-2.9965476497405668	-2.797245548488277	-19.7694336	-8.354540940000001	0.0710659898477157	-1.9452027403453083	-1.1117588201450956	False	-3.005672156582388	-2.8063700553300963	-2.6269019765733845	-2.5254853680383635	36169.5
18984	1240	C	Q	-2.9967251534875823	-3.2463035506400604	-21.4682374	-11.1985838			-0.8169844462941438	False	-3.010243270236741	-3.25982166738922	-2.9530012272944184	-3.132598442671799	32132.0
18985	316	S	V	-2.996935227504708	-3.019433558543092	-18.510253600000002	-8.3715332	0.4	-2.1264711109168393	-0.6880206577343524	False	-3.0122612088930527	-3.0347595399314367	-3.055629038919628	-3.1094385143904724	37657.5
18986	978	N	K	-2.9970153025877524	-2.8999373810354547	-18.2545164	-7.64379878	0.2993630573248407	-2.249342301315056	0.4776379419176355	False	-3.0255109003745835	-2.9284329788222863	-3.268120712666291	-3.239160947388055	25024.0
18987	772	V	Y	-2.997036485875812	-2.9796922033460627	-15.9175536	-6.332543920000001	0.6619718309859155	-2.27937738747811	-1.2038758119735182	False	-3.004713975335932	-2.9873696928061824	-2.706757731558309	-2.6528053677385275	11880.5
18988	576	V	P	-2.9970906998091715	-2.9964494105549058	-19.4757814	-8.9555421	0.1709133188205026	-1.9890606580373185	-1.0380652266823576	False	-3.0073475391522355	-3.0067062498979698	-2.8612960521333446	-2.8261533560716865	33337.5
18989	1052	F	I	-2.9971214925711185	-2.9725488096841675	-15.510376	-5.989550799999999	0.0458113746157224	-2.2303980084427337	-1.9408117466008976	False	-2.9919864536973817	-2.9674137708104293	-3.3599950829774103	-3.3025254359357636	37220.0
18990	888	F	K	-2.9971993317602164	-2.559087642740015	-19.582397399999998		0.0558375634517766	-2.2690254627290622	2.780562737628196	False	-3.036333874479081	-2.5982221854588805	-3.336529662397468	-2.954603267762009	25865.5
18991	579	P	C	-2.9972351205544365	-2.9546614948443084	-20.0014648	-9.167114000000002	0.1323529411764706	-1.801649202588835	-1.9592351449665817	False	-2.9917523348414825	-2.949178709131355	-2.4842450779072416	-2.383769487343044	40349.0
18992	1152	L	W	-2.9972479211644325	-2.7810972832228815	-20.521020400000005	-8.872534199999999			-1.8671181531381595	False	-2.993490806040581	-2.7773401680990304	-2.5991959163372567	-2.5436026183206737	17803.0
18993	865	L	V	-2.9972526822888397	-2.948293240363447	-15.1977784	-5.58557134	0.073170731707317	-2.227114572130234	-2.1434691286234258	False	-2.9882214151823763	-2.939261973256984	-3.1996814433005487	-3.1427127844155045	38291.0
18994	822	L	R	-2.9973281426081235	-2.9113982774052074	-21.317846799999998	-9.960913	0.156416367463167	-2.1331761913347327	3.9228134363006335	False	-3.0359652072642738	-2.9500353420613576	-3.3994051287213605	-3.5185866973013624	40496.5
18995	821	L	G	-2.9973369769375102	-3.05508495772648	-20.8017088	-10.1019288	0.2012195121951219	-1.7514414597768246	-1.4802267874587849	False	-3.0004647270190263	-3.058212707807995	-2.7382522342247717	-2.8291913093372636	38435.5
18996	720	I	Y	-2.997972638167309	-3.0317522328122317	-19.518555	-9.1208983	0.0946745562130177	-2.0050996169382294	-0.8538312430255128	False	-3.010961399105102	-3.0447409937500245	-2.7186766897374635	-2.875658905751797	35129.5
18997	298	E	P	-2.9981459072885723	-3.0298998060614912	-20.1411134	-9.547827	0.3247422680412371	-2.0760378423151105	0.6434485272087958	False	-3.0280574859243536	-3.059811384697272	-2.744839370253441	-2.7957071838397027	45123.0
18998	649	C	F	-2.998147785286104	-3.053723224518183	-19.496533	-9.190112599999999	0.17163285432516198	-1.9789528950835904	-1.1117588201450956	False	-3.007272292127924	-3.0628477313600038	-2.9724221296401967	-2.9991108898051078	50914.0
18999	991	V	K	-2.9981640152095985	-2.984877195506681	-19.9861326	-9.268823199999998	0.5704225352112676	-2.223121600535233	2.6515989490684047	False	-3.037158285251821	-3.023871465548904	-3.2780473313451672	-3.2369229371072072	26014.0
19000	312	I	E	-2.998288118834735	-2.720971379685629	-19.834912	-8.064575180000002	0.3491124260355029	-2.2099756525550243	2.1173203964635547	False	-3.0361930032959132	-2.7588762641468083	-3.1775518113399457	-3.0584447570777726	34847.5
19001	896	I	W	-2.9983718728071245	-3.2731111312244963	-18.6396486	-9.463281199999999	0.1183431952662721	-2.0286606959309053	-1.4986501858244698	False	-3.001185282708973	-3.2759245411263445	-2.690208597528553	-2.9986494120031737	19684.5
19002	613	Q	N	-2.9987039729452243	-2.9981521713898323	-14.6729492	-5.55275878	0.1666666666666666	-2.2644907842966786	-2.069775535160689	False	-2.991107504771609	-2.9905557032162173	-3.1604450426796986	-3.059059407391161	21092.5
19003	650	L	Y	-2.9992563541802304	-2.8158815611634904	-18.6842042	-7.56323246	0.1782599167214552	-2.055746977220929	-1.2222992103392023	False	-3.0066402418871085	-2.823265448870369	-2.9078491225550223	-2.845697495085916	36492.0
19004	821	L	M	-2.9993182002528465	-3.0136291795816565	-20.6372068	-9.8322999	0.2012195121951219	-1.7514414597768246	-1.66446077111563	False	-2.9992413453091973	-3.0135523246380083	-2.7382522342247717	-2.8291913093372636	33488.0
19005	551	V	M	-2.9993378925713654	-3.152065248801661	-20.0479492	-9.924414099999998	0.2605633802816901	-1.8421752915005225	-1.6460373727499458	False	-2.999587590123728	-3.1523149463540237	-2.6897531368951277	-2.7583697885632934	12874.0
19006	322	P	Y	-2.9995701882002037	-3.2054451883558395	-19.1918946	-9.5553468	0.3529411764705882	-1.9053045145274732	-1.996081941697951	False	-2.993388010631529	-3.199263010787165	-2.6953003636776045	-2.7452365158787897	40796.0
19007	732	T	L	-2.9995754162346517	-2.8031448844666813	-16.039502	-5.180590799999999	0.4154929577464789	-2.3053075825510487	-0.8538312430255128	False	-3.012564177172445	-2.8161336454044736	-2.8308571379021368	-2.6874759904211967	26434.5
19008	312	I	F	-2.999911430567197	-2.9150424061377587	-15.862011999999998	-5.85207518	0.3491124260355029	-2.2099756525550243	-1.9408117466008976	False	-2.9947763916934584	-2.90990736726402	-3.1775518113399457	-3.0584447570777726	46640.0
19009	1186	L	V	-3.000229862092435	-3.2249652143411813	-20.254785000000002	-10.313940400000002			-2.1434691286234258	False	-2.9911985949859714	-3.2159339472347184	-2.7472411006953465	-2.8463707790744515	37921.0
19010	1193	L	W	-3.0004542527981277	-3.0518576394312227	-20.5375488	-9.895825199999999			-1.8671181531381595	False	-2.996697137674276	-3.0481005243073716	-2.7248153320013433	-2.7852717768659168	20030.5
19011	653	A	T	-3.0005294934079947	-3.0128670699670304	-19.724634	-9.1821288	0.3783750613647521	-1.9221169737011616	-1.3696863972646784	False	-3.0055144729272047	-3.0178520494862404	-2.762168385120514	-2.764429936851026	36035.0
19012	223	L	G	-3.0005310426813123	-2.9096650777976536	-19.6453126	-8.714648400000002	0.2168352460610776	-1.918111065267997	-1.4802267874587849	False	-3.003658792762828	-2.9127928278791693	-2.6495651370168014	-2.680223877398084	36518.5
19013	891	G	E	-3.0006718333779148	-2.3395507294409463	-20.763451999999997		0.3809523809523809	-2.0378795461462755	1.067186689619539	False	-3.033705347615279	-2.3725842436783107	-3.0990151271611968	-2.618443411274416	45992.0
19014	1014	R	E	-3.0008886142676365	-3.1284464083466768	-17.2552488	-7.99350568	0.2459677419354838	-2.495334032238455	3.5961767683321795	False	-3.0399539777036937	-3.1675117717827344	-3.2486387962927017	-3.2918755282586107	23768.5
19015	1040	V	Q	-3.0011353982734383	-3.1566010633477304	-16.9689452	-7.93989246	0.323943661971831	-2.323622391795051	0.1041854719900804	False	-3.026030020787575	-3.181495685861868	-3.3643263724618055	-3.2387118819392477	46180.5
19016	754	L	D	-3.0012528900943036	-2.8376413870331456	-20.082568400000003	-8.746752800000001	0.7926829268292683	-2.175135577198041	1.9330864128067096	False	-3.038578163400995	-2.8749666603398376	-3.0506167595426934	-2.9902349655394125	21779.0
19017	526	G	F	-3.001534778410294	-2.9909784052632964	-20.052588000000004	-9.326538200000002	0.2261904761904762	-1.885147566737704	-1.3328396005333096	False	-3.0071278086906497	-2.996571435543653	-2.7157706856932053	-2.652102455064406	44895.0	-0.74	-0.06			class 2	0.0	0.0	False
19018	525	C	M	-3.0015521052957017	-2.9287973001795065	-19.4656008	-8.6563964	0.3777777777777777	-1.9053061547820425	-1.7565777629440529	False	-2.9998223669727766	-2.9270675618565796	-2.789037073351268	-2.78708938950561	50333.0	-0.37	-0.03			class 2	0.0	0.006972	False
19019	1193	L	P	-3.001601138655518	-2.906611416034277	-21.2913332	-9.909253			-1.0564886250480419	False	-3.0115770074316788	-2.916587284810438	-2.7248153320013433	-2.7852717768659168	20154.0
19020	1126	C	T	-3.0017725173871805	-2.8379940042075917	-21.8215088	-10.0554444	0.2518518518518518	-1.5064171296953637	-1.7565777629440529	False	-3.0000427790642545	-2.8362642658846653	-2.804512290869152	-2.7835931676899186	39675.0
19021	285	I	F	-3.0018088057267622	-3.154473656758332	-18.064501999999997	-8.6215819	0.0887573964497041	-2.0359629421606504	-1.9408117466008976	False	-2.9966737668530237	-3.149338617884593	-2.5299972215932534	-2.58376158147382	43531.0
19022	608	V	M	-3.0019336332368325	-3.12500927711674	-19.1025146	-9.183545	0.2676056338028169	-1.9630242525379773	-1.6460373727499458	False	-3.002183330789196	-3.1252589746691037	-2.761375780661764	-2.6444497847938884	22323.0
19023	1209	Y	L	-3.00199457029168	-3.0872747657286994	-21.149194200000004	-10.437890600000001			-1.2222992103392023	False	-3.009378457998558	-3.0946586534355776	-2.8427857824919625	-2.886863899799609	20972.5
19024	1200	L	Y	-3.002118093757133	-3.0222049307596244	-21.149804800000002	-10.2136966			-1.2222992103392023	False	-3.0095019814640107	-3.029588818466503	-2.828087536913221	-2.880044657958301	33585.5
19025	277	L	G	-3.0022575832399037	-3.154063007165297	-17.7380616	-8.408789080000002	0.2103658536585365	-2.1189099405736385	-1.4802267874587849	False	-3.005385333321419	-3.157190757246813	-2.609075122654425	-2.7410438467517437	44706.5
19026	573	T	Q	-3.002535288512882	-2.9950324481166852	-18.111792	-7.957983520000001	0.3591549295774648	-2.1130135836700417	-1.2222992103392023	False	-3.009919176219761	-3.002416335823563	-2.702336292602213	-2.79129483398348	18952.0
19027	1240	C	G	-3.0026014324488814	-3.1644616004452626	-20.474975600000004	-10.2424316			-1.9408117466008976	False	-2.9974663935751433	-3.1593265615715245	-2.9530012272944184	-3.132598442671799	29163.5
19028	772	V	P	-3.002647582131936	-2.8402269500773314	-16.207543800000003	-5.596337999999999	0.6619718309859155	-2.27937738747811	-1.0380652266823576	False	-3.012904421475	-2.850483789420396	-2.706757731558309	-2.6528053677385275	48723.5
19029	841	L	Y	-3.00274818368088	-2.958802882209853	-19.976733399999997	-9.143945400000002	0.869075011504832	-1.9099189320571937	-1.2222992103392023	False	-3.010132071387757	-2.966186769916732	-2.651388661223414	-2.551268115394116	33325.0
19030	647	A	E	-3.0028009314837454	-2.7228573706349315	-19.365258800000003	-7.6599607999999995	0.0849056603773584	-2.2044400731403617	1.2329972749106992	False	-3.036867137988387	-2.756923577139573	-3.1444656441266883	-3.018607272040285	26342.5
19031	379	C	G	-3.0028952390019183	-2.9797957859149853	-19.484301600000002	-8.8719725	0.2592592592592592	-1.8788452972604408	-1.9408117466008976	False	-2.99776020012818	-2.9746607470412467	-2.8135209590513397	-2.875101495314482	43751.5	-2.96	-4.51	-5.7	-4.5	class 2	0.0	0.0	False
19032	1107	R	Q	-3.002924712205283	-2.8824694552880303	-21.201538600000003	-9.751562300000002	0.3346774193548387	-2.029650283099267	1.6751588356871272	False	-3.039249452753632	-2.91879419583638	-2.741434611564133	-2.657103506718546	53793.5
19033	915	V	Q	-3.0031838282219407	-3.0121097572626034	-20.9218996	-10.013867200000002	0.0367867867867867	-1.9337232613372648	0.1041854719900804	False	-3.028078450736078	-3.0370043797767408	-3.0476483157451533	-3.0779654245090873	30067.0
19034	732	T	M	-3.003207707383713	-2.8647394449147505	-15.2997314	-4.96704094	0.4154929577464789	-2.3053075825510487	-1.351262998898994	False	-3.0084974037319183	-2.870029141262956	-2.8308571379021368	-2.6874759904211967	25754.5
19035	58	F	L	-3.003357087940437	-2.816944114284365	-18.852636800000003	-7.6841553	0.0710659898477157	-1.9452027403453083	-2.014505340063636	False	-2.9968232714427665	-2.8104102977866936	-2.6269019765733845	-2.5254853680383635	47733.0
19036	866	T	I	-3.003429865635344	-2.7779010233932717	-20.381249800000003	-8.72536594	0.4859154929577465	-1.943780128584757	-0.48536327571182303	False	-3.0214553241407502	-2.7959264818986767	-2.8632401486149104	-2.749855483653525	18757.5
19037	91	Y	M	-3.003488580494567	-2.8767930555654626	-19.212597600000002	-8.23803708	0.3236904200094384	-1.9420210935361844	-1.7197309662126836	False	-3.0024240093733563	-2.8757284844442514	-2.724221292268058	-2.6476443888787218	11590.0
19038	1158	N	C	-3.003885308437728	-3.0254562670339302	-21.426879800000002	-10.4138184			-0.9091014381225662	True	-2.4507676725491594	-2.4723386311453606	-2.773298817869543	-2.845776200052565	37539.0
19039	1193	L	M	-3.0039654718451514	-2.8894309033222365	-20.752954199999998	-9.442163099999998			-1.66446077111563	False	-3.0038886169015027	-2.889354048378588	-2.7248153320013433	-2.7852717768659168	27297.0
19040	801	N	Q	-3.0040483361899866	-3.073670539378739	-21.2480468	-10.4529054	0.5477707006369427	-1.5721062186032753	-2.069775535160689	True	-2.236925105983731	-2.3065473091724837	-2.583725797373585	-2.6284331357693933	46116.0
19041	38	Y	W	-3.0041559467693397	-2.6299757909703083	-19.221704199999998		0.081081081081081	-1.9667259342495216	-1.5170735841901544	False	-3.0066536502814136	-2.6324734944823818	-3.04019086585202	-2.5118861026457413	45135.5
19042	1108	N	H	-3.0042812312728544	-3.027170354733032	-19.8084962	-9.281591800000001	0.2420382165605095	-2.0681491961666594	0.0723231778725767	False	-3.0288418872566067	-3.0517310107167845	-2.9636118944439462	-2.9203391279339868	21104.5
19043	853	Q	Y	-3.004455005181712	-3.5720271623765893	-20.3262206	-11.489038	0.7959464101683271	-1.9099189320571937	-0.8538312430255128	False	-3.0174437661195053	-3.5850159233143817	-3.03280892101158	-3.2828564920088303	40077.5
19044	928	N	A	-3.0049356356756647	-2.8523959851505656	-22.2190184	-10.3885987	0.2993630573248407	-1.647048183857939	-0.522210072443192	False	-3.022483159793011	-2.869943509267912	-2.8694773169265364	-2.950227247274679	36760.0
19045	381	G	C	-3.004956001194416	-2.905220520728787	-20.3055418	-9.167871	0.8928571428571429	-1.765158585950261	-1.9408117466008976	False	-2.9998209623206784	-2.9000854818550486	-2.6676617413170023	-2.6019011755909927	39662.5	-1.99	-0.7	-5.02	-3.58	class 2	0.0	0.0	False
19046	715	P	E	-3.005005891592414	-2.850902129173132	-21.3896486	-9.768823199999998	0.0294117647058823	-1.9224306622245853	0.6434485272087958	False	-3.0349174702281965	-2.8808137078089127	-3.1785362076591857	-3.2705389367892144	32134.0
19047	1066	T	I	-3.005022883190689	-3.0892729205332166	-18.0003418	-8.289379799999999	0.102112676056338	-2.1960617433804943	-0.48536327571182303	False	-3.0230483416960947	-3.107298379038623	-3.0422965591768745	-3.1079369524647253	34180.5
19048	275	F	W	-3.0051488102641795	-2.9557764067244814	-17.402856600000003	-7.241381799999999	0.2002318790793541	-2.1231643365659134	-1.7197309662126836	False	-3.0040842391429687	-2.9547118356032716	-2.553811694909068	-2.5593907916000727	40680.0
19049	1014	R	M	-3.005270001251819	-3.2234291430057675	-17.1941162	-8.355664100000002	0.2459677419354838	-2.495334032238455	3.425381680427153	False	-3.0444752964555133	-3.2626344382094623	-3.2486387962927017	-3.2918755282586107	28475.0
19050	1212	W	S	-3.0054930615291973	-2.957112855657797	-21.357397600000002	-10.1221925			-1.0012184299509888	False	-3.0163076088589262	-2.9679274029875264	-3.039541637666073	-3.042326345248828	29950.5
19051	1200	L	G	-3.0056585346371545	-3.1142867802793543	-20.934594600000004	-10.3702394			-1.4802267874587849	False	-3.0087862847186697	-3.1174145303608705	-2.828087536913221	-2.880044657958301	27942.0
19052	944	A	G	-3.0056895118768105	-3.10054567820262	-19.5631348	-9.3856446	1.0	-1.862889157248196	-1.996081941697951	False	-2.999507334308136	-3.0943635006339454	-3.0595097119136314	-3.171340174520852	35185.0
19053	1253	C	P	-3.005761649241084	-3.090390922606287	-20.4727784	-9.9696534			-1.9592351449665817	False	-3.0002788635281306	-3.084908136893333	-2.6371088328847456	-2.751472562826237	43222.5
19054	540	N	C	-3.0060524270857165	-2.8835402015620235	-20.0478272	-8.8865234	0.4713375796178344	-1.940609327476473	-0.9091014381225662	False	-3.0182364935358947	-2.8957242680122017	-2.6136030307969342	-2.5876836990842134	35171.5
19055	106	F	P	-3.0064112258821267	-3.1275711421136414	-20.7055906	-10.257104400000001	0.1315526293857821	-1.852037837677087	-0.9091014381225664	False	-3.0185952923323045	-3.1397552085638196	-2.8285387553910697	-2.87091901937764	49066.0
19056	988	E	R	-3.0066838510373284	-3.101832950518648	-20.580712600000002	-10.0809571	0.4845360824742268	-2.2085931617192807	3.5961767683321795	False	-3.045749214473385	-3.140898313954705	-3.1374871121035413	-3.2247930681366914	48875.0
19057	314	Q	E	-3.0068563465354003	-3.030783221153249	-17.213623000000002	-7.4755372000000015	0.4343434343434343	-2.2812507907775865	-0.2408745943440597	False	-3.0279079463606835	-3.051834820978533	-3.0928089907823213	-3.1520539362877	25132.0
19058	649	C	S	-3.0068944837705565	-3.0053971886784305	-19.030591	-8.636621080000001	0.17163285432516198	-1.9789528950835904	-1.6091905760185767	False	-3.0077932418625384	-3.0062959467704125	-2.9724221296401967	-2.9991108898051078	40491.0
19059	225	P	W	-3.006896273350282	-2.9685196984933935	-19.8055176	-9.04216328	0.1838235294117647	-1.9186232538532901	-1.351262998898994	False	-3.0121859696984883	-2.9738093948416	-2.686428866353669	-2.6889232520044235	26259.5
19060	785	V	F	-3.0069212696811407	-2.878347599371974	-16.734545800000003	-6.2745606	0.1056338028169014	-2.142569807753336	-2.03292873842932	False	-3.00003452302576	-2.8714608527165937	-2.79339107007729	-2.7462678228239605	31765.0
19061	920	Q	M	-3.0073949959273603	-3.3209235674408863	-21.6072024	-11.495044000000002	0.0808080808080808	-1.7761410516818268	-0.4116696822490852	False	-3.026359138543846	-3.339887710057373	-2.9327238899061587	-2.9555407526312854	28838.5
19062	850	I	W	-3.0074261168758603	-3.03776457801244	-19.729712	-9.254956	0.869075011504832	-1.9099189320571937	-1.4986501858244698	False	-3.0102395267777085	-3.040577987914288	-2.5322941471149263	-2.5535838759050544	22577.0
19063	1027	T	E	-3.007494485502989	-2.891153404369846	-15.5478272	-5.36442878	0.35211267605633795	-2.4406240640390653	0.4407911451862664	False	-3.0356602785182023	-2.91931919738506	-3.5733110817871543	-3.559449917901912	33573.0
19064	887	T	S	-3.0075196075002815	-2.964409379306909	-16.7302002	-6.776806660000001	0.1901408450704225	-2.1453279218693795	-2.014505340063636	False	-3.0009857910026096	-2.9578755628092384	-3.3311810323225135	-3.3609326163704427	32103.0
19065	1215	Y	A	-3.007555866266059	-3.24795010159181	-20.700342000000003	-10.659912199999999			-1.7381543645783681	False	-3.0061593787707315	-3.246553614096483	-2.7703437342361994	-2.9115299181810697	43417.0
19066	1014	R	K	-3.0076366409831725	-3.311996359785862	-11.637133900000002	-6.1079345400000005	0.2459677419354838	-2.495334032238455	-0.8722546413911973	False	-3.020358590924266	-3.3247183097269555	-3.2486387962927017	-3.2918755282586107	23046.5
19067	885	G	R	-3.0077030868470582	-2.9237154083812005	-19.9854248	-8.993457000000003	0.0476190476190476	-2.256050645541257	3.241147696770309	False	-3.0469888035901023	-2.9630011251242436	-3.4612442489069117	-3.396054573813527	23124.5
19068	837	Y	K	-3.0080801863639963	-2.9839181473765475	-22.108642800000002	-10.7423584	0.869075011504832	-1.9099189320571937	1.6935822340528115	False	-3.0444839217538413	-3.0203218827663925	-3.288824193305031	-3.4062538270382055	21524.0
19069	773	E	Q	-3.008152738617256	-3.0396718922987063	-14.9883304	-5.99440918	0.3041237113402061	-2.4203928372691785	-0.2408745943440597	False	-3.0292043384425402	-3.06072349212399	-3.2948384466532405	-3.1928945192490135	30896.5
19070	277	L	W	-3.00822335034301	-3.0324693821305453	-17.2777832	-7.52160636	0.2103658536585365	-2.1189099405736385	-1.8671181531381595	False	-3.0044662352191582	-3.0287122670066937	-2.609075122654425	-2.7410438467517437	42562.5
19071	645	T	L	-3.0084058453768265	-3.1841277471561233	-19.776684399999997	-9.8267576	0.1126760563380281	-1.9816905029372136	-0.8538312430255128	False	-3.02139460631462	-3.197116508093917	-2.7690980217534333	-2.9060239242664885	27710.5
19072	432	C	I	-3.0084794191901265	-3.2971246463427883	-20.3271484	-10.578979400000001	0.3481481481481481	-1.9082268196565568	-0.8906780397568819	False	-3.0209331373098016	-3.309578364462464	-3.1561442527883043	-3.2172022465866137	46398.5	-1.54	-0.47	-4.58	-3.6	class 2	0.0	0.0	False
19073	1223	G	Y	-3.008700480165295	-2.9276856693022104	-20.543359600000002	-9.414038199999998			-1.9039649498695288	False	-3.0042570217882494	-2.923242210925165	-2.614207806464592	-2.6167815851378755	21810.0
19074	672	A	N	-3.0091292348885843	-3.0791154917289596	-19.0315674	-8.927441300000002	0.0576923076923076	-2.0984092027685874	-0.522210072443192	False	-3.0266767590059307	-3.0966630158463064	-3.024399856333291	-3.053966826248439	50657.0
19075	853	Q	F	-3.0092083848457114	-3.2222153338833803	-21.2177	-10.9122802	0.7959464101683271	-1.9099189320571937	0.2331492605498716	False	-3.035411608740252	-3.2484185577779217	-3.03280892101158	-3.2828564920088303	45315.0
19076	920	Q	D	-3.0092806851483007	-2.900507640911772	-21.6901368	-10.15188	0.0808080808080808	-1.7761410516818268	-0.3145681878067974	False	-3.0294466891067313	-2.9206736448702015	-2.9327238899061587	-2.9555407526312854	33481.5
19077	949	Q	H	-3.0093118745120218	-3.2744209116200103	-19.9571286	-10.260132	0.2979797979797979	-2.0627710571908606	0.1644401697009989	False	-3.0348265021582126	-3.299935539266201	-3.3083944091777093	-3.4672235385289203	47843.5
19078	1068	V	F	-3.009327930619996	-3.053455778376529	-18.1342532	-8.2049071	0.204225352112676	-2.0225980428772763	-2.03292873842932	False	-3.002441183964616	-3.046569031721149	-2.4998495257066633	-2.626350451960364	35562.5
19079	541	F	C	-3.0094900202356434	-2.9839116457202377	-18.727319199999997	-8.3183106	0.0507614213197969	-2.069577406258741	-1.1117588201450956	False	-3.018614527077464	-2.993036152562058	-3.0393457614899133	-2.998642432021956	31516.5
19080	807	P	C	-3.0094907956018724	-2.960009804311852	-19.691039800000002	-8.915429600000003	0.3455882352941176	-1.85402544117982	-1.9592351449665817	False	-3.004008009888919	-2.954527018598898	-2.69021454293185	-2.630719672157542	39900.0
19081	697	M	A	-3.0095780482015773	-2.819811639558335	-17.419506600000002	-6.477783220000001	0.10106382978723401	-2.0754860266451987	-2.1434691286234258	False	-3.000546781095114	-2.8107803724518714	-2.8469509874383663	-2.740223358147379	42279.5
19082	1213	P	N	-3.0098355955846845	-3.213503799408949	-21.284204000000003	-10.9260986			-1.1117588201450954	False	-3.018960102426505	-3.222628306250769	-2.9483548511403863	-3.0529761064122902	35207.5
19083	44	R	P	-3.009944745654589	-3.0151492366049584	-20.642407400000003	-9.80310054	0.1048387096774193	-2.1681243215718315	2.8174095343595646	False	-3.0491111550721657	-3.054315646022535	-2.8253165183918383	-2.719772863353017	51851.5
19084	893	A	N	-3.010041219361459	-3.076509476263162	-19.8220704	-9.4558838	0.2641509433962264	-2.0128157548995933	-0.522210072443192	False	-3.0275887434788054	-3.0940570003805083	-2.9376182381969262	-3.0249567365901835	34553.0
19085	361	C	W	-3.0101031212128806	-2.9724217853295998	-20.328052000000003	-9.4209961	0.1555555555555555	-1.8234125776231216	-1.5539203809215234	False	-3.011965322319445	-2.9742839864361645	-2.7567233287140365	-2.8234964884794085	34502.5	-1.22	-0.7	-4.08	-3.18	class 2	0.0	0.0	False
19086	55	F	D	-3.010191192215665	-2.879863719968701	-20.7920408	-9.4117919	0.1367467718794835	-2.1103653142515806	2.0804735997321857	False	-3.0479889016226	-2.9176614293756358	-3.0954593785377686	-3.0863328319077885	30115.0
19087	779	Q	P	-3.010287027295987	-2.8824344831697015	-17.381884600000003	-6.8043457200000015	0.3939393939393939	-2.2003219730521155	-1.0196418283166735	False	-3.0208234265869667	-2.892970882460681	-2.61045112235475	-2.6219156248881235	16194.5
19088	648	G	H	-3.010525666562041	-2.9739952858646594	-19.965576199999997	-9.164648199999998	0.0357142857142857	-2.1045756078853404	0.6618719255744803	False	-3.0405877369589254	-3.004057356261543	-3.1574815674062564	-3.1276334666429104	46578.5
19089	978	N	R	-3.0105283921685184	-3.024806765607505	-19.29563	-8.8878906	0.2993630573248407	-2.249342301315056	1.7672758275155491	False	-3.0472363999346435	-3.061514773373629	-3.268120712666291	-3.239160947388055	32641.0
19090	823	F	T	-3.0110201468550937	-2.8807558675857963	-19.311987	-8.298266700000001	0.1725888324873096	-2.051792855772577	-0.7064440561000368	False	-3.0260921420322404	-2.8958278627629435	-2.8294169304193884	-2.849351523698086	31374.5
19091	552	L	C	-3.0112543750189027	-2.910018359404253	-20.080175600000004	-8.9952638	0.2887323943661972	-1.8977539529030112	-1.2591460070705716	False	-3.0180468740772204	-2.9168108584625716	-2.82304288816252	-2.7188873910028364	57153.0
19092	617	C	P	-3.0118026045583637	-3.014084594140406	-20.134912000000003	-9.4334474	0.3481481481481481	-1.7935080245405206	-1.9592351449665817	False	-3.0063198188454088	-3.008601808427453	-2.653279469561836	-2.7404693888900566	40033.5
19093	1112	P	G	-3.012079897666225	-3.0575165642522486	-21.7891112	-10.748559599999998	0.4117647058823529	-1.5295920509958187	-1.7381543645783681	False	-3.0106834101708984	-3.056120076756922	-2.759877817367049	-2.8774057689563803	38784.0
19094	652	G	C	-3.0124850301946133	-2.8022844644971894	-20.238964600000006	-8.67683114	0.36904761904761896	-1.7813517559909675	-1.9408117466008976	False	-3.007349991320875	-2.7971494256234517	-2.605841510527467	-2.5161774695555508	56818.0
19095	1096	V	W	-3.0126622009011195	-2.9959580789699	-20.3853516	-9.540405400000001	0.0512299882858258	-1.773407437075911	-1.8486947547724748	False	-3.0092462861722677	-2.992542164241049	-2.4676072952049948	-2.5879669168161965	29292.5
19096	750	S	T	-3.012683139228306	-3.018284133494331	-15.502832000000005	-6.1803222400000015	0.3615384615384615	-2.231497895108587	-2.014505340063636	False	-3.006149322730636	-3.01175031699666	-2.777671815985097	-2.80375161073594	32603.0
19097	826	V	H	-3.012749728326379	-3.139333232449199	-20.4787352	-10.1218994	0.1549295774647887	-2.1008606780470847	1.3619610634704906	False	-3.0475479608229845	-3.174131464945805	-3.197982022491424	-3.284535266525264	37689.5
19098	981	L	N	-3.012868454755772	-2.9640511335393067	-18.2611816	-7.87612312	0.3658536585365853	-2.2191993514025223	-0.0063549182040265	False	-3.0365862849417486	-2.9877689637252836	-3.0068393045379787	-3.1200915509336937	26864.0
19099	897	P	A	-3.0128993018100694	-3.2160861087887085	-19.8665772	-9.9841552	0.0735294117647058	-1.8865274982362	-1.5723437792872077	False	-3.01444171148826	-3.2176285184668987	-3.078908981069651	-3.1617183422740176	45362.0
19100	525	C	Y	-3.013001661380412	-3.2443095387657164	-19.1228516	-9.6051268	0.3777777777777777	-1.9053061547820425	-2.1250457302577423	False	-3.0043310054541794	-3.2356388828394835	-2.789037073351268	-2.78708938950561	41688.0	-0.18	-0.02			class 2	0.0	0.009066	False
19101	527	P	C	-3.0133056804827167	-2.908497314638806	-20.1659426	-9.04477548	0.4705882352941176	-1.7900943291519689	-1.9592351449665817	False	-3.007822894769764	-2.903014528925852	-2.458912146269143	-2.3727365850878184	38281.0	0.3	0.0			class 4	0.07986	0.004082	False
19102	571	D	F	-3.013333405970545	-2.90186155906701	-20.189892800000003	-9.0363772	0.4049079754601227	-2.179278392725777	2.0804735997321857	False	-3.0511311153774785	-2.939659268473944	-2.99784620212819	-2.9039846335436166	46522.5
19103	981	L	S	-3.0133497231198483	-2.9165225628684133	-17.535815600000003	-7.0941895000000015	0.3658536585365853	-2.2191993514025223	-0.7064440561000368	False	-3.0284217182969964	-2.93159455804556	-3.0068393045379787	-3.1200915509336937	32735.0
19104	864	L	H	-3.0134035102134	-3.1357827720659115	-19.1373046	-9.204052479999998	0.1402439024390244	-2.239498102687906	1.3435376651048063	False	-3.0481009289980774	-3.1704801908505886	-3.2213539828802515	-3.262650099782221	24902.5
19105	802	F	S	-3.0139126843096204	-3.2364280693769727	-19.937109600000003	-10.0985352	0.0558375634517766	-1.9979017240355992	-0.5590568691745611	False	-3.0309765471515715	-3.2534919322189246	-2.9887086236776703	-3.0339098554661077	37112.0
19106	778	T	I	-3.0140226610922607	-2.9725692962770465	-15.621777400000001	-5.95979002	0.1549295774647887	-2.3695291540219467	-0.48536327571182303	False	-3.0320481195976665	-2.9905947547824523	-3.4879607752586925	-3.459067581531328	36915.0
19107	750	S	W	-3.0140925483256518	-3.0208183233794896	-17.0285888	-7.25966796	0.3615384615384615	-2.231497895108587	-1.0012184299509888	False	-3.024907095655381	-3.031632870709218	-2.777671815985097	-2.80375161073594	29402.5
19108	893	A	T	-3.0140998842345934	-3.0792736076018854	-19.023339800000002	-8.902612000000003	0.2641509433962264	-2.0128157548995933	-1.3696863972646784	False	-3.0190848637538035	-3.0842585871210964	-2.9376182381969262	-3.0249567365901835	38701.5
19109	832	G	H	-3.014335444834007	-2.9619394901264102	-21.5347904	-10.2357176	0.869075011504832	-1.9099189320571937	0.6618719255744803	False	-3.0443975152308904	-2.9920015605232937	-3.168385267569272	-3.2115417779537814	26768.0
19110	913	Q	E	-3.014433814077452	-3.158868017347893	-20.3192872	-10.0769531	0.0555555555555555	-1.984547291799436	-0.2408745943440597	False	-3.035485413902736	-3.1799196171731765	-2.965757662509525	-3.0040234620704798	13250.5
19111	652	G	L	-3.0144968321578043	-2.758816428814682	-20.700903399999998	-8.8547364	0.36904761904761896	-1.7813517559909675	-1.4802267874587849	False	-3.0176245822393195	-2.7619441788961976	-2.605841510527467	-2.5161774695555508	48795.5
19112	938	L	P	-3.014585131352141	-2.817873058421303	-19.7345212	-8.33823242	0.1524390243902439	-1.9679036756191703	-1.0564886250480419	False	-3.0245610001283016	-2.827848927197464	-2.8561310075387087	-2.7585882350643667	36972.0
19113	750	S	Q	-3.0147434162270867	-3.0639819954036294	-16.540625199999997	-7.14409176	0.3615384615384615	-2.231497895108587	-1.3696863972646791	False	-3.0197283957462973	-3.06896697492284	-2.777671815985097	-2.80375161073594	46626.5
19114	950	D	Y	-3.015094743577494	-3.173017342364492	-18.416332999999998	-8.86997054	0.5030674846625767	-2.2820178507405324	0.9934930961568008	False	-3.0476356630888795	-3.205558261875877	-2.8380603637957136	-3.0057410417392725	28504.0
19115	559	F	P	-3.0151740896981223	-2.7566248482882902	-20.532763600000006	-8.70988764	0.1065989847715736	-1.8828254326295693	-0.9091014381225664	False	-3.0273581561483005	-2.768808914738469	-2.6972527623255016	-2.6116632608223487	39015.5
19116	1241	C	L	-3.0152744688425113	-3.0173555875445257	-21.1822264	-10.1738281			-1.2591460070705716	False	-3.0220669679008285	-3.0241480866028434	-2.8854756172407936	-2.9252943002813834	30517.5
19117	773	E	M	-3.0155062254413814	-3.095502314619216	-16.812842	-7.481640660000001	0.3041237113402061	-2.4203928372691785	1.2514206732763835	False	-3.0496807861323174	-3.1296768753101527	-3.2948384466532405	-3.1928945192490135	25496.5
19118	956	A	S	-3.015949123351988	-3.1506158841023773	-17.5148924	-8.191699199999999	0.5754716981132075	-2.1726865892473124	-1.2222992103392023	False	-3.0233330110588668	-3.1579997718092563	-3.3819068182985115	-3.3899977842113658	32637.5
19119	1186	L	F	-3.0163003778125366	-2.7928170812520907	-20.471435800000002	-8.8043213			-2.014505340063636	False	-3.009766561314865	-2.78628326475442	-2.7472411006953465	-2.8463707790744515	33624.5
19120	761	T	L	-3.0163634877933845	-3.2484664963158334	-15.928173600000001	-7.68107898	0.5563380281690141	-2.321023100471378	-0.8538312430255128	False	-3.0293522487311773	-3.2614552572536266	-2.927197406473031	-3.1207999967698554	27917.5
19121	615	V	P	-3.016481927284565	-2.9156930815879867	-19.814086800000002	-8.799536199999999	0.17605633802816897	-1.9616593759064231	-1.0380652266823576	False	-3.026738766627629	-2.9259499209310507	-2.697047101943102	-2.63321533517031	44409.5
19122	608	V	G	-3.0165238283022724	-2.8609688884427413	-19.3820314	-8.2419434	0.2676056338028169	-1.9630242525379773	-1.4618033890931008	False	-3.0199645501451595	-2.8644096102856285	-2.761375780661764	-2.6444497847938884	36807.5
19123	1200	L	W	-3.016552253144672	-3.0342458029101738	-20.6202392	-9.832543800000002			-1.8671181531381595	False	-3.0127951380208207	-3.0304886877863217	-2.828087536913221	-2.880044657958301	18586.5
19124	969	N	T	-3.016664475942024	-3.1074910350703573	-15.6561524	-6.79086918	0.3630573248407643	-2.2952614007427874	-1.314416202167625	False	-3.0225594553314545	-3.113386014459788	-3.5642976116733447	-3.523323961189337	36619.0
19125	1213	P	S	-3.0171120787865555	-3.148486028033935	-20.6773926	-10.273315400000001			-1.8118479580411058	False	-3.0143746081144185	-3.1457485573617983	-2.9483548511403863	-3.0529761064122902	36266.5
19126	990	E	L	-3.017123548586611	-2.885876528064115	-19.753149399999998	-8.629126199999998	0.4793814432989691	-2.2069563150596894	1.7488524291498648	False	-3.053757236075144	-2.9225102155526477	-2.9356296092818326	-2.8817718268655828	31672.5
19127	35	G	L	-3.0172334952122104	-2.6755010185661674	-19.034032999999997		0.0714285714285714	-2.000745410981818	-1.4802267874587849	False	-3.0203612452937265	-2.678628768647683	-2.837109030155616	-2.559614126715086	41985.5
19128	361	C	N	-3.0172681679357063	-2.891903176506853	-20.953882	-9.5504884	0.1555555555555555	-1.8234125776231216	-0.9091014381225662	False	-3.029452234385885	-2.904087242957032	-2.7567233287140365	-2.8234964884794085	36956.5	-0.96	-0.59	-5.98	-5.0	class 3	0.9857	0.9987	True
19129	912	T	I	-3.0173349221197303	-3.3463706141800453	-20.26604	-10.675586000000001	0.2746478873239437	-1.9677073341950508	-0.48536327571182303	False	-3.0353603806251366	-3.3643960726854507	-3.0574464101733017	-3.0875770414951087	44849.0
19130	785	V	C	-3.0173573723412748	-3.0566764102744037	-17.8569096	-7.992675899999999	0.1056338028169014	-2.142569807753336	-1.240722608704887	False	-3.024446262678536	-3.0637653006116654	-2.79339107007729	-2.7462678228239605	41844.0
19131	58	F	M	-3.017435865525102	-2.8052421006842017	-19.480127	-8.06831064	0.0710659898477157	-1.9452027403453083	-1.5170735841901544	False	-3.0199335690371774	-2.8077398041962764	-2.6269019765733845	-2.5254853680383635	29546.5
19132	291	C	R	-3.0176963585022216	-3.048905709524768	-20.3787108	-9.7120362	0.1925925925925926	-2.210924001147881	3.0200669163820946	False	-3.0569751498504645	-3.0881845008730116	-3.4999239517215424	-3.5647406442587037	39649.5
19133	1095	F	T	-3.0178140033968983	-2.796495729106208	-21.1487792	-9.3374754	0.0101522842639593	-1.820076524481862	-0.7064440561000368	False	-3.0328859985740446	-2.8115677242833548	-2.825835861461476	-2.811507743009031	40507.0
19134	1089	F	G	-3.0178387504848816	-2.790143852217258	-20.2239504	-8.5926513	0.0437979539641943	-1.8737092015452093	-1.3328396005333096	False	-3.023431780765238	-2.7957368824976148	-2.7002138285337596	-2.5525245650745463	30816.5
19135	1047	Y	M	-3.0179686319708243	-3.1202517931756635	-16.627246	-7.4710448000000005	0.2297297297297297	-2.191154340442778	-1.7197309662126836	False	-3.0169040608496136	-3.1191872220544528	-3.00333397349496	-3.0400214974739046	27104.5
19136	573	T	A	-3.0181299514214976	-2.9944651400227875	-18.0413086	-7.8330078200000015	0.3591549295774648	-2.1130135836700417	-1.3696863972646784	False	-3.0231149309407077	-2.999450119541998	-2.702336292602213	-2.79129483398348	40019.0
19137	668	A	G	-3.0182222103545664	-2.8978302051487304	-17.390869000000002	-6.85305178	0.2264150943396226	-2.100533445329433	-1.996081941697951	False	-3.012040032785892	-2.8916480275800565	-2.9066126372476964	-2.8449414934687502	49346.5
19138	194	F	W	-3.018353555751091	-3.133877884659772	-19.7160646	-9.566382	0.015228426395939	-1.8903134098658112	-1.7197309662126836	False	-3.0172889846298805	-3.132813313538561	-2.7292670560213885	-2.8347197754777427	47960.0
19139	800	F	Q	-3.0189080129978185	-2.8402385944126816	-20.882861399999996	-9.296826200000002	0.0761421319796954	-1.962136009075996	0.2331492605498716	False	-3.0451112368923594	-2.8664418183072224	-2.8754478252303306	-2.930110721572012	46435.0
19140	597	V	I	-3.0189277145538767	-3.1090476669989124	-16.600659200000006	-7.393310640000001	0.0337278106508875	-2.183782690635485	-1.8118479580411064	False	-3.01619024388174	-3.1063101963267763	-3.2598213627658743	-3.2290422810585637	27815.5
19141	86	F	W	-3.0189658042729697	-3.026415778337288	-19.801440399999997	-9.2174316	0.0812182741116751	-1.8796431871770007	-1.7197309662126836	False	-3.017901233151759	-3.025351207216077	-2.7139619810225835	-2.7110521971438644	35475.0
19142	960	N	Q	-3.018997731028866	-3.0158312801753997	-16.0323	-6.50068352	0.5987261146496815	-2.1953819286646845	-2.069775535160689	False	-3.0114012628552507	-3.008234812001784	-3.194200222420541	-3.1331061738134878	39333.5
19143	1214	W	S	-3.0190438279289973	-3.1691255302463714	-21.4233888	-10.843432400000001			-1.0012184299509888	False	-3.029858375258726	-3.1799400775761004	-3.0304112316817275	-3.1016868588478883	16922.5
19144	947	K	L	-3.0190638618655967	-3.011512497417008	-19.824755800000002	-9.17607432	0.5121951219512195	-2.249857666077035	2.6331755507027204	False	-3.0580343782140638	-3.0504830137654735	-3.1962043762338173	-3.2095850173382257	23906.0
19145	699	L	W	-3.019259727320645	-2.9325278165828985	-18.5908934	-7.94636232	0.1524390243902439	-2.002937573065375	-1.8671181531381595	False	-3.0155026121967934	-2.9287707014590465	-2.413500477315868	-2.583358162344351	32016.5
19146	598	I	D	-3.019325735790668	-2.891103528136997	-20.4057618	-9.131836	0.0059171597633136	-2.172043877611568	2.3015543801203995	False	-3.057702700683321	-2.92948049302965	-3.0727129866441802	-3.0146848091426826	28708.0
19147	913	Q	A	-3.0195309898317784	-3.039332012144265	-20.1888184	-9.5368898	0.0555555555555555	-1.984547291799436	-0.4300930806147697	False	-3.0382626096360696	-3.058063631948557	-2.965757662509525	-3.0040234620704798	15415.5
19148	1038	K	G	-3.019548423060733	-2.7009881848206243	-20.2513672	-8.22705084	0.7219512195121951	-2.168557352976718	1.9515098111723943	False	-3.0569366244183263	-2.738376386178217	-2.8203993957200053	-2.6394511153399325	36920.5
19149	1215	Y	T	-3.0196614964525974	-3.0587567240115487	-20.7083498	-9.9709472			-1.793424559675422	False	-3.0172612638246132	-3.0563564913835637	-2.7703437342361994	-2.9115299181810697	29243.5
19150	1213	P	V	-3.0198476824796314	-3.138949014020662	-21.3961426	-10.7218995			-1.0380652266823576	False	-3.0301045218226954	-3.149205853363726	-2.9483548511403863	-3.0529761064122902	43725.0
19151	806	L	P	-3.0198480354744084	-3.021006676618839	-20.2063718	-9.4798096	0.0914634146341463	-1.912186504636331	-1.0564886250480419	False	-3.0298239042505686	-3.030982545395	-2.755922711271268	-2.749744643363722	40128.5
19152	1238	T	M	-3.0199455869395004	-3.037730887773113	-21.123217800000006	-10.1869626			-1.351262998898994	False	-3.0252352832877056	-3.0430205841213187	-2.978282117197334	-3.1323162513475475	10789.0
19153	600	P	W	-3.019996274262503	-2.697070084533944	-19.9171628	-7.9264893	0.0661764705882353	-1.913458036785936	-1.351262998898994	False	-3.0252859706107085	-2.7023597808821496	-2.661051581001534	-2.512444073515857	35810.5
19154	1222	A	G	-3.020188919693235	-2.8867513687642044	-20.510180399999996	-9.1896974			-1.996081941697951	False	-3.014006742124561	-2.8805691911955296	-2.613990010705662	-2.612385626229671	35847.5
19155	336	C	Y	-3.0202205052363906	-3.3391324543732237	-19.525585999999997	-10.1733642	0.1111111111111111	-1.8598798685865159	-2.1250457302577423	False	-3.0115498493101587	-3.3304617984469913	-2.7666781090031223	-2.8422586172703967	44764.5	-1.6	-0.7	-2.61	-2.03	class 2	0.0	0.0	False
19156	1119	N	S	-3.0202886019827964	-3.0130924766476985	-21.0352052	-10.0370359	0.3312101910828025	-1.7346805188087435	-1.4618033890931008	False	-3.0237293238256826	-3.016533198490585	-2.7109734009103907	-2.731325563685518	34396.5
19157	1052	F	K	-3.0203193766192333	-3.0000161099632505	-20.0961182	-9.320508	0.0458113746157224	-2.2303980084427337	2.780562737628196	False	-3.059453919338099	-3.039150652682116	-3.3599950829774103	-3.3025254359357636	36316.0
19158	896	I	C	-3.0207415132277617	-3.2215539713550783	-19.4020022	-9.672632	0.1183431952662721	-2.0286606959309053	-0.8906780397568819	False	-3.0331952313474377	-3.234007689474754	-2.690208597528553	-2.9986494120031737	54369.0
19159	589	P	H	-3.0208495602991032	-3.1020154576699674	-20.325537000000004	-9.856079199999998	0.6323529411764706	-2.033669409587343	0.238133763163737	False	-3.047101977388132	-3.1282678747589965	-3.218670082728152	-3.2089606861396165	45703.5
19160	916	L	H	-3.021264901101189	-3.028379534738459	-21.409131	-10.3517334	0.0367867867867867	-1.9899274553262627	1.3435376651048063	False	-3.0559623198858668	-3.063076953523137	-3.163457734666652	-3.253831049330023	28353.0
19161	908	G	A	-3.0214843416676644	-2.9451298641597443	-17.178051800000002	-6.9295166199999985	0.2976190476190476	-2.1202232334215165	-1.996081941697951	False	-3.0153021640989905	-2.9389476865910704	-3.2261492331479333	-3.2877012611401244	56328.0
19162	956	A	G	-3.0215112078241986	-2.9694452928111907	-16.4964358	-6.550805679999999	0.5754716981132075	-2.1726865892473124	-1.996081941697951	False	-3.0153290302555247	-2.9632631152425164	-3.3819068182985115	-3.3899977842113658	41151.0
19163	571	D	A	-3.0215123105132418	-2.9664196231271265	-19.8407956	-9.001855599999997	0.4049079754601227	-2.179278392725777	1.4172312585675442	False	-3.0566055330306403	-3.0015128456445246	-2.99784620212819	-2.9039846335436166	43252.5
19164	880	G	R	-3.021711517155829	-2.9287092779594732	-20.2949708	-9.1861084	0.0153511220274645	-2.231994543405886	3.241147696770309	False	-3.060997233898873	-2.9679949947025164	-3.432822724519749	-3.3946845269024206	29355.0
19165	1238	T	N	-3.0218445103940863	-3.1826372954768565	-21.1655762	-10.704077400000001			-1.314416202167625	False	-3.0277394897835173	-3.1885322748662874	-2.978282117197334	-3.1323162513475475	31075.5
19166	859	T	M	-3.0219618426853265	-2.929305665996184	-15.402050899999999	-5.42299808	0.3028169014084507	-2.309367237402141	-1.351262998898994	False	-3.0272515390335317	-2.9345953623443903	-3.409201695618718	-3.270842402815137	25497.0
19167	769	G	E	-3.022058756349629	-3.0075693428118098	-16.8008302	-6.986059559999998	0.5	-2.4130815951963243	1.067186689619539	False	-3.055092270586994	-3.0406028570491745	-3.5932390202655213	-3.5923462446182826	54842.0
19168	745	D	H	-3.0221305858578686	-2.8706356558303034	-20.1766112	-8.8674071	0.6012269938650306	-2.181615126753205	2.011764508883313	False	-3.0597168295275443	-2.90822189949998	-2.966302938578824	-2.9557036693596803	21004.0
19169	823	F	M	-3.0222358776479927	-3.1113508435605484	-18.537231600000002	-8.6699704	0.1725888324873096	-2.051792855772577	-1.5170735841901544	False	-3.0247335811600666	-3.113848547072624	-2.8294169304193884	-2.849351523698086	24771.5
19170	322	P	W	-3.022254172021745	-3.091534596591819	-19.992480399999998	-9.583667	0.3529411764705882	-1.9053045145274732	-1.351262998898994	False	-3.0275438683699507	-3.096824292940024	-2.6953003636776045	-2.7452365158787897	24219.5
19171	1204	G	W	-3.022385116973588	-2.7885310881496106	-20.740087800000005	-8.972607199999999			-1.7750011613097372	False	-3.0203207960394023	-2.7864667672154253	-2.659942627601769	-2.692077153791742	14400.5
19172	734	T	V	-3.0224718684060115	-3.048565574584104	-13.936205800000002	-5.24729002	0.0985915492957746	-2.428136464533208	-0.8354078446598283	False	-3.035726018578862	-3.061819724756954	-3.688096255214474	-3.5963778483556585	48831.0
19173	1126	C	Y	-3.022485024471988	-2.9447405078207947	-21.578051600000002	-10.178711000000002	0.2518518518518518	-1.5064171296953637	-2.1250457302577423	False	-3.013814368545756	-2.9360698518945627	-2.804512290869152	-2.7835931676899186	56625.5
19174	876	A	G	-3.0231487047672405	-3.1172691715690317	-17.327417	-7.887280200000001	0.1107410881801125	-2.10881706253425	-1.996081941697951	False	-3.0169665271985666	-3.111086994000357	-3.0077983855611787	-3.1342133725831807	55384.0
19175	846	A	P	-3.0233130257007987	-2.9772051145399008	-19.741870000000002	-8.9656737	0.869075011504832	-1.9099189320571937	-1.5723437792872077	False	-3.024855435378989	-2.9787475242180914	-2.681010996999317	-2.7042735142644148	18512.5
19176	853	Q	I	-3.023394170428023	-3.105667194026618	-21.4406982	-10.629248	0.7959464101683271	-1.9099189320571937	0.4542300409380856	False	-3.0516808922064667	-3.133953915805062	-3.03280892101158	-3.2828564920088303	35423.0
19177	391	C	F	-3.023573128372026	-2.9684478059349844	-19.988037	-9.10864268	0.4518518518518518	-1.9362078935948384	-1.1117588201450956	False	-3.0326976352138466	-2.9775723127768052	-2.9344782537642824	-2.938125381712556	49550.0	-0.56	-0.16	-1.86	-1.4	class 4	0.05114	0.009984	False
19178	1055	S	I	-3.023648660485053	-2.9121196164233147	-17.238305599999997	-6.7815186600000015	0.0153846153846153	-2.2802309877951745	-0.3379760887863471	False	-3.0435285742523748	-2.9319995301906365	-2.9834216886616516	-2.7975382112922	17843.5
19179	853	Q	P	-3.0236665521641863	-3.5175231541519034	-20.2774902	-11.2238282	0.7959464101683271	-1.9099189320571937	-1.0196418283166735	False	-3.0342029514551645	-3.5280595534428816	-3.03280892101158	-3.2828564920088303	10890.0
19180	1112	P	Y	-3.0236777488289635	-3.274256216605206	-21.606762399999997	-11.2941162	0.4117647058823529	-1.5295920509958187	-1.996081941697951	False	-3.01749557126029	-3.268074039036532	-2.759877817367049	-2.8774057689563803	38259.0
19181	1126	C	M	-3.0238084864059287	-2.977046262634418	-21.9258788	-10.5358398	0.2518518518518518	-1.5064171296953637	-1.7565777629440529	False	-3.0220787480830027	-2.975316524311492	-2.804512290869152	-2.7835931676899186	42487.0
19182	1065	V	F	-3.0239379897561123	-3.0558518242341637	-15.977856400000002	-6.66787116	0.090710932260228	-2.205770599534247	-2.03292873842932	False	-3.0170512431007315	-3.0489650775787838	-3.103264447728668	-3.1702548578643674	38496.0
19183	665	P	I	-3.0239795728563283	-2.9716467411699248	-18.411206	-7.970019459999999	0.4558823529411764	-2.151384859812719	-0.6880206577343524	False	-3.0393055542446734	-2.9869727225582703	-3.1210934310600917	-3.1358175805129362	42794.5
19184	924	A	T	-3.023988690332202	-3.221893224382104	-21.0850832	-10.7735838	0.0377358490566037	-1.7434456780042211	-1.3696863972646784	False	-3.0289736698514136	-3.2268782039013137	-2.9533808064214817	-3.0568966424165263	42788.5
19185	587	I	P	-3.0242681913485745	-3.0309957160723267	-19.4377928	-8.9579346	0.1242603550295858	-2.0481378825895433	-0.6880206577343524	False	-3.039594172736919	-3.0463216974606717	-2.9870532750671	-2.9606691420088307	48625.5
19186	806	L	T	-3.024448502893616	-3.0323426416114367	-20.413452399999997	-9.651147400000001	0.0914634146341463	-1.912186504636331	-0.8538312430255128	False	-3.0374372638314084	-3.045331402549229	-2.755922711271268	-2.749744643363722	39364.5
19187	314	Q	T	-3.0245653564242216	-3.1361971916161937	-16.091650599999998	-7.1780029999999995	0.4343434343434343	-2.2812507907775865	-1.2222992103392023	False	-3.0319492441311	-3.1435810793230727	-3.0928089907823213	-3.1520539362877	48562.5
19188	946	G	I	-3.024692490552224	-2.9656048650856515	-18.605249	-8.082104639999999	0.5714285714285714	-2.090893371729267	-1.1117588201450956	False	-3.0338169973940436	-2.9747293719274714	-2.8700724144585044	-2.8477636226476872	32891.0
19189	884	S	W	-3.0247221600754326	-2.523048543559544	-17.531372	-4.20319828	0.0461538461538461	-2.198102973597179	-1.0012184299509888	False	-3.035536707405161	-2.5338630908892728	-2.7509832830619882	-2.452941079221018	18884.0
19190	596	S	L	-3.0248405512388805	-3.2955415158987367	-17.2559328	-8.6142578	0.0615384615384615	-2.247411011345144	-0.7064440561000368	False	-3.0399125464160277	-3.3106135110758843	-3.3532041183452304	-3.4050006331643163	30227.5
19191	288	A	G	-3.024959366585916	-3.174922509402152	-18.080834799999998	-8.620898200000001	0.0943396226415094	-2.042076078766633	-1.996081941697951	False	-3.0187771890172415	-3.1687403318334777	-2.788419667401824	-2.865503768341662	49670.5
19192	1246	G	P	-3.0249763968218053	-2.9515657425441337	-20.788794000000006	-9.6212892			-1.7381543645783681	False	-3.0235799093264784	-2.9501692550488072	-2.6672319175397754	-2.688678295279316	16232.0
19193	920	Q	E	-3.0250146859910387	-3.0461933089559667	-21.820190399999998	-10.6894044	0.0808080808080808	-1.7761410516818268	-0.2408745943440597	False	-3.046066285816323	-3.0672449087812512	-2.9327238899061587	-2.9555407526312854	28654.0
19194	906	F	I	-3.025189336947681	-2.8357852747773564	-17.5627197	-6.60261234	0.2185766385863982	-2.096270263410927	-1.9408117466008976	False	-3.0200542980739424	-2.8306502359036183	-3.087059820126663	-3.030950568503136	41511.0
19195	832	G	N	-3.0254349518304027	-3.112391287599676	-20.5794676	-10.051220599999999	0.869075011504832	-1.9099189320571937	-0.6880206577343524	False	-3.0407609332187477	-3.1277172689880217	-3.168385267569272	-3.2115417779537814	33884.5
19196	552	L	G	-3.0262845917419425	-2.862441318191633	-19.945336800000003	-8.6406739	0.2887323943661972	-1.8977539529030112	-1.4802267874587849	False	-3.029412341823458	-2.865569068273149	-2.82304288816252	-2.7188873910028364	54812.0
19197	877	L	A	-3.0264609676145464	-3.1452470131500703	-15.009131	-6.5520996	0.1022514071294559	-2.304870339091269	-1.6460373727499458	False	-3.0267106651669096	-3.1454967107024334	-3.547855638483786	-3.606569478016024	25741.5
19198	199	G	Y	-3.0266529933274917	-3.052301169885214	-19.4586916	-9.047314300000002	0.4430337981293395	-1.9039353840837736	-1.9039649498695288	False	-3.0222095349504463	-3.0478577115081684	-2.7398560482969527	-2.768912465220352	47789.0
19199	669	G	Q	-3.0268419349013977	-3.026397120292176	-18.995874	-8.616381800000001	0.0357142857142857	-2.105402068625536	-0.59590366590593	False	-3.043416411404209	-3.042971596794985	-3.0801193869731067	-3.1023161743448555	37998.5
19200	55	F	N	-3.027446472759608	-3.232379425368636	-19.6039062	-9.8188718	0.1367467718794835	-2.1103653142515806	0.1410322687214494	False	-3.0527220332782528	-3.257654985887281	-3.0954593785377686	-3.0863328319077885	30504.0
19201	893	A	P	-3.027544051561299	-3.3146676685946397	-18.883081	-9.6597166	0.2641509433962264	-2.0128157548995933	-1.5723437792872077	False	-3.0290864612394897	-3.3162100782728308	-2.9376182381969262	-3.0249567365901835	37184.5
19202	279	Y	P	-3.0275935410112984	-2.9348059928515715	-17.946410800000002	-7.430078079999999	0.045045045045045	-2.0564872391885607	-1.996081941697951	False	-3.0214113634426236	-2.9286238152828976	-2.7487001794415264	-2.6113357949840563	38794.5
19203	526	G	W	-3.0277933297602035	-2.9244866321871914	-19.750097600000004	-8.741674799999998	0.2261904761904762	-1.885147566737704	-1.7750011613097372	False	-3.0257290088260174	-2.9224223112530057	-2.7157706856932053	-2.652102455064406	35953.0	-0.44	-0.08			class 4	0.05658	0.009626000000000001	False
19204	571	D	N	-3.027875990857469	-2.963869198102341	-18.593799	-8.05158698	0.4049079754601227	-2.179278392725777	-0.2224511959783752	False	-3.0491454142092755	-2.9851386214541478	-2.99784620212819	-2.9039846335436166	45387.5
19205	40	D	M	-3.027935973597341	-2.407952519893772	-20.5533204		0.3496932515337423	-2.1064519152678844	1.4356546569332287	False	-3.0631250546311004	-2.44314160092753	-2.791388819994209	-2.4498593421077266	24779.5
19206	538	C	K	-3.028008478341951	-3.1859819010463046	-21.760669	-11.098999000000001	0.1481481481481481	-1.9757882511575031	1.7304290307841803	False	-3.0645666830971523	-3.2225401058015044	-3.396958152995575	-3.492593030966615	45466.0
19207	1209	Y	C	-3.028061481725125	-3.1987731061592966	-20.4194094	-10.2359618			-2.1250457302577423	False	-3.0193908257988933	-3.1901024502330637	-2.8427857824919625	-2.886863899799609	29425.5
19208	913	Q	K	-3.0283593067580084	-2.8971124377452866	-20.868115200000002	-9.464917199999999	0.0555555555555555	-1.984547291799436	0.38552095008921294	False	-3.0560199972091966	-2.9247731281964757	-2.965757662509525	-3.0040234620704798	37830.5
19209	653	A	G	-3.0283998835980954	-2.9207640366821814	-19.217993399999997	-8.324975460000001	0.3783750613647521	-1.9221169737011616	-1.996081941697951	False	-3.022217706029421	-2.9145818591135084	-2.762168385120514	-2.764429936851026	40058.5
19210	724	T	L	-3.0284946836973754	-2.9404841603928067	-18.614062399999998	-7.957910239999999	0.3450704225352112	-2.118694983429271	-0.8538312430255128	False	-3.0414834446351677	-2.9534729213306004	-2.8635965510283636	-2.9133842288222516	27998.0
19211	204	Y	S	-3.0285886709931202	-3.0186417670452443	-18.7598388	-8.40874	0.0675675675675675	-2.017849496869896	-1.6460373727499458	False	-3.028838368545483	-3.0188914645976075	-2.962865552667834	-2.9992424838111096	50359.5
19212	893	A	Q	-3.0288165154855777	-3.0006879453298634	-20.003784200000002	-9.2245116	0.2641509433962264	-2.0128157548995933	-0.4300930806147697	False	-3.04754813528987	-3.0194195651341555	-2.9376182381969262	-3.0249567365901835	29181.0
19213	833	F	W	-3.028984254688308	-3.263273532778865	-19.6205566	-9.935009800000001	0.869075011504832	-1.9099189320571937	-1.7197309662126836	False	-3.0279196835670965	-3.262208961657654	-2.8554821978759546	-2.888884976398705	22744.0
19214	1077	T	W	-3.02918292124079	-2.819319439363896	-20.573999	-8.93876966	0.05633802816901401	-1.857040448988656	-1.1486056168764645	False	-3.0377328257497447	-2.8278693438728513	-2.7815135286090853	-2.737884684849772	26957.5
19215	765	R	I	-3.0292736524517405	-2.8791611370451835	-19.6074706	-8.439037959999999	0.4758064516129032	-2.3436786692803397	4.291281403614324	False	-3.067202705863462	-2.9170901904569053	-2.9186596639675515	-2.8604811758224225	33184.5
19216	1240	C	L	-3.0293110242615624	-3.15130368444767	-21.251317999999998	-10.6323974			-1.2591460070705716	False	-3.0361035233198796	-3.158096183505988	-2.9530012272944184	-3.132598442671799	43273.5
19217	768	T	L	-3.0296135840842684	-2.9182158686812145	-15.355932600000001	-5.2388916000000005	0.4366197183098591	-2.3612360747600163	-0.8538312430255128	False	-3.0426023450220607	-2.9312046296190073	-2.9590921864410253	-2.9098896566850114	30934.0
19218	39	P	T	-3.0298063504047485	-2.9663906103594297	-17.255005		0.1985294117647058	-2.1229782452603105	-1.9592351449665824	False	-3.0243235646917954	-2.9609078246464757	-2.6768087005526824	-2.761632855530901	20385.5
19219	576	V	S	-3.0301638418903725	-2.9414824609392456	-19.9840576	-8.973877	0.1709133188205026	-1.9890606580373185	-0.6880206577343524	False	-3.0454898232787166	-2.9568084423275898	-2.8612960521333446	-2.8261533560716865	25456.5
19220	968	S	N	-3.0304493283176277	-3.0109720316881043	-12.977343800000002	-4.155615279999999	0.1461538461538461	-2.4139880829480105	-1.4618033890931008	False	-3.0338900501605144	-3.0144127535309915	-3.584100624478813	-3.4957156943121945	47199.0
19221	720	I	A	-3.030723079425226	-3.1192381249980943	-19.2852536	-9.1728272	0.0946745562130177	-2.0050996169382294	-1.2775694054362559	False	-3.0372177950392856	-3.1257328406121534	-2.7186766897374635	-2.875658905751797	41717.5
19222	732	T	W	-3.0308273507117884	-2.8005303911035133	-15.8714358	-4.72199706	0.4154929577464789	-2.3053075825510487	-1.1486056168764645	False	-3.039377255220744	-2.809080295612468	-2.8308571379021368	-2.6874759904211967	13859.0
19223	1105	T	W	-3.0309386848979427	-3.069088457853157	-20.8171628	-10.043652400000001	0.028169014084507005	-1.8227848526532981	-1.1486056168764645	False	-3.039488589406897	-3.077638362362112	-2.964463099330311	-3.0177760112802203	37363.5
19224	1241	C	I	-3.030954851124344	-3.0796025649326526	-21.5730958	-10.6082276			-0.8906780397568819	False	-3.04340856924402	-3.0920562830523286	-2.8854756172407936	-2.9252943002813834	31442.5
19225	806	L	F	-3.031130193024058	-2.80645354140066	-19.295239000000002	-7.8621826	0.0914634146341463	-1.912186504636331	-2.014505340063636	False	-3.0245963765263872	-2.799919724902989	-2.755922711271268	-2.749744643363722	49736.5
19226	700	G	C	-3.031231922213661	-2.9554324954555518	-20.124829199999997	-9.127856199999998	0.3571428571428571	-1.8128184067050581	-1.9408117466008976	False	-3.0260968833399224	-2.9502974565818136	-2.4459716501894824	-2.384853762284953	57898.5
19227	982	S	F	-3.031262601468076	-3.303086174033965	-18.1101806	-9.12810076	0.2846153846153846	-2.1945259446921264	-0.5590568691745611	False	-3.0483264643100285	-3.3201500368759174	-2.9255520120187355	-3.13321536597945	41241.5
19228	902	M	E	-3.031408350317548	-3.0471839614416703	-20.351123	-9.636157	0.0372340425531914	-2.1185100659797658	1.2514206732763835	False	-3.065582911008484	-3.0813585221326063	-3.164759845195765	-3.1495481118952773	42321.5
19229	917	Y	F	-3.031506828155192	-2.808034049369937	-20.028662399999998	-8.45598146	0.0495495495495495	-1.9408246120466817	-1.0749120234137266	False	-3.0412003170742614	-2.8177275382890064	-2.74322542710577	-2.6629696584090627	34874.0
19230	550	G	R	-3.031526434546832	-3.0080559828204065	-21.7391846	-10.4814209	0.2957746478873239	-2.0715087011654303	3.241147696770309	False	-3.0708121512898754	-3.0473416995634506	-3.4571622136871443	-3.5457643827393106	30734.0
19231	298	E	Y	-3.0315458781292897	-2.9391234504675285	-20.432422	-9.2894774	0.3247422680412371	-2.0760378423151105	0.8092591124999562	False	-3.0627631478686608	-2.970340720206899	-2.744839370253441	-2.7957071838397027	55301.0
19232	1215	Y	C	-3.0320299041360914	-3.2341307121121727	-20.4400146	-10.358081			-2.1250457302577423	False	-3.023359248209859	-3.2254600561859417	-2.7703437342361994	-2.9115299181810697	31024.5
19233	592	F	A	-3.0320956203750016	-2.981240833183928	-17.228271399999997	-7.104223640000002	0.3807106598984771	-2.176639546894564	-1.4986501858244698	False	-3.0349090302768498	-2.9840542430857764	-2.756918086587396	-2.743528478070145	48322.0
19234	1050	M	L	-3.0324704006616097	-3.0203255125733404	-15.862377800000003	-6.32478024	0.0458113746157224	-2.2566079102403496	-1.66446077111563	False	-3.0323935457179614	-3.020248657629692	-3.4416285755166687	-3.3281226109895825	39688.5
19235	1034	L	H	-3.0327672970189616	-2.827753252688812	-17.925537400000003	-6.822949259999999	0.048780487804878	-2.354087299267521	1.3435376651048063	False	-3.06746471580364	-2.86245067147349	-3.3877903341374713	-3.3135622816128514	34209.0
19236	570	A	C	-3.0328111119560965	-2.7328140037423703	-15.826196199999998	-3.9705810600000007	0.1509433962264151	-2.247742113346322	-1.7750011613097372	False	-3.030746791021911	-2.7307496828081845	-2.6696657738382474	-2.468871681839807	52889.5
19237	653	A	W	-3.032814998187673	-3.028856111714552	-19.304785199999998	-8.821020599999999	0.3783750613647521	-1.9221169737011616	-1.9408117466008976	False	-3.027679959313935	-3.023721072840813	-2.762168385120514	-2.764429936851026	32078.0
19238	945	L	E	-3.0328183672451203	-2.9656343148137414	-20.5390138	-9.4627928	0.0914634146341463	-2.1318503577516714	1.7488524291498648	False	-3.0694520547336532	-3.0022680023022743	-3.16802482844152	-3.2651216235592715	27568.5
19239	89	G	Q	-3.032822116936698	-3.069357934869972	-20.467260600000003	-9.793310400000001	0.3550129884485712	-1.9403004365686167	-0.59590366590593	False	-3.049396593439509	-3.085932411372782	-2.9810072976764257	-3.0589927388496285	40877.0
19240	571	D	V	-3.0331087398418943	-2.9102328463530673	-20.2229248	-9.0161133	0.4049079754601227	-2.179278392725777	1.9515098111723943	False	-3.070496941199488	-2.94762104771066	-2.99784620212819	-2.9039846335436166	44996.5
19241	770	I	R	-3.033120216299704	-3.095561797434132	-17.013647400000004	-7.52866202	0.1242603550295858	-2.55010979123736	4.291281403614324	False	-3.0710492697114256	-3.133490850845854	-3.439462635712834	-3.4346163452100997	22454.0
19242	650	L	N	-3.0332607132741916	-2.8989124663138024	-20.011352399999996	-8.81147458	0.1782599167214552	-2.055746977220929	-0.0063549182040265	False	-3.056978543460169	-2.9226302964997792	-2.9078491225550223	-2.845697495085916	34386.5
19243	978	N	A	-3.0338189835189278	-2.8933736827963057	-17.505200199999994	-6.83342282	0.2993630573248407	-2.249342301315056	-0.522210072443192	False	-3.0513665076362737	-2.9109212069136516	-3.268120712666291	-3.239160947388055	34065.5
19244	946	G	V	-3.0341664507830792	-2.786140956739997	-18.2740966	-6.885473700000001	0.5714285714285714	-2.090893371729267	-1.4618033890931008	False	-3.037607172625966	-2.789581678582884	-2.8700724144585044	-2.8477636226476872	41226.5
19245	379	C	S	-3.034446074159674	-2.937483927817706	-20.003759600000002	-8.955590879999997	0.2592592592592592	-1.8788452972604408	-1.6091905760185767	False	-3.035344832251656	-2.9383826859096875	-2.8135209590513397	-2.875101495314482	49647.0	-2.94	-1.61	-2.78	-2.0	class 2	0.0	0.0	False
19246	666	I	G	-3.034460883782165	-3.4396863393029316	-17.388671800000004	-9.2262206	0.1420118343195266	-2.2042631343152195	-1.1117588201450956	False	-3.0435853906239854	-3.4488108461447515	-2.747279450530538	-3.1492478661797882	43993.0
19247	735	S	V	-3.0346683480975205	-3.1582475914608485	-14.498071199999998	-6.27861328	0.0846153846153846	-2.4215776418520574	-0.6880206577343524	False	-3.049994329485865	-3.173573572849193	-3.366849137970511	-3.490441944961977	50623.5
19248	432	C	E	-3.034828764884935	-2.905330037681643	-21.7620362	-10.132031199999998	0.3481481481481481	-1.9082268196565568	0.8461059092313251	False	-3.0663213901311908	-2.9368226629278986	-3.1561442527883043	-3.2172022465866137	39652.5	-2.94	-3.87	-5.51	-5.0	class 2	0.0	0.0	False
19249	906	F	M	-3.0348906135895866	-3.0431864269077553	-18.1569338	-8.061474560000002	0.2185766385863982	-2.096270263410927	-1.5170735841901544	False	-3.0373883171016614	-3.04568413041983	-3.087059820126663	-3.030950568503136	30517.5
19250	1066	T	A	-3.035056557637085	-3.0903499889523816	-17.171020600000002	-7.59973142	0.102112676056338	-2.1960617433804943	-1.3696863972646784	False	-3.040041537156295	-3.0953349684715916	-3.0422965591768745	-3.1079369524647253	27816.5
19251	799	G	M	-3.0352179431208164	-2.8341956583619865	-20.9797608	-9.285278199999999	0.6666666666666666	-1.672191935480915	-1.9776585433322664	False	-3.029386110166362	-2.828363825407532	-2.4870083890751613	-2.4006426834142744	39506.5
19252	748	E	C	-3.0352250339470808	-2.8047149416733994	-19.822827	-8.26179192	0.5979381443298969	-2.148616903286104	0.8461059092313251	False	-3.066717659193337	-2.8362075669196547	-2.8126355651584074	-2.7125702596612262	33639.5
19253	322	P	C	-3.035409328824588	-3.1063898238411447	-19.436572199999997	-9.2083008	0.3529411764705882	-1.9053045145274732	-1.9592351449665817	False	-3.0299265431116345	-3.100907038128192	-2.6953003636776045	-2.7452365158787897	36644.0
19254	431	G	I	-3.035416208535484	-3.019366966253086	-20.464819199999997	-9.599463	0.360980699008868	-1.8815465119936887	-1.1117588201450956	False	-3.0445407153773045	-3.028491473094906	-2.7741195976070667	-2.7938456721890605	44935.0	-2.47	-4.8	-5.03	-5.0	class 2	0.0	0.0	False
19255	602	T	S	-3.0355530062864857	-2.5221421211431747	-19.9934328		0.2464788732394366	-1.8239055430641005	-2.014505340063636	False	-3.029019189788815	-2.5156083046455047	-2.7425735060853857	-2.2999384802009164	24049.5
19256	649	C	M	-3.035755378678155	-3.0606503214331213	-19.036669800000002	-8.7492676	0.17163285432516198	-1.9789528950835904	-1.7565777629440529	False	-3.0340256403552286	-3.0589205831101958	-2.9724221296401967	-2.9991108898051078	42241.5
19257	571	D	L	-3.035758551860785	-2.9568352031037497	-20.2265622	-9.1902344	0.4049079754601227	-2.179278392725777	1.9330864128067096	False	-3.073083825167477	-2.994160476410442	-2.99784620212819	-2.9039846335436166	45353.5
19258	1079	P	G	-3.0358157327332997	-3.0165247725697464	-20.1036862	-9.3297606	0.1838235294117647	-1.848562948856692	-1.7381543645783681	False	-3.0344192452379732	-3.0151282850744194	-2.7438034350503178	-2.729320791704968	51705.5
19259	1095	F	M	-3.0358846897647824	-2.972170368544416	-20.520288	-9.4621826	0.0101522842639593	-1.820076524481862	-1.5170735841901544	False	-3.0383823932768577	-2.9746680720564913	-2.825835861461476	-2.811507743009031	31131.5
19260	720	I	G	-3.0360345398202235	-2.9889017003379728	-19.4818848	-8.7731934	0.0946745562130177	-2.0050996169382294	-1.1117588201450956	False	-3.0451590466620444	-2.998026207179793	-2.7186766897374635	-2.875658905751797	41196.5
19261	1186	L	A	-3.036062818079776	-3.089588626180773	-20.9323242	-10.1779786			-1.6460373727499458	False	-3.036312515632139	-3.089838323733136	-2.7472411006953465	-2.8463707790744515	24731.5
19262	750	S	F	-3.0361766334114133	-2.8209410547357807	-17.703369199999997	-6.57307134	0.3615384615384615	-2.231497895108587	-0.5590568691745611	False	-3.053240496253365	-2.8380049175777327	-2.777671815985097	-2.80375161073594	40118.0
19263	652	G	W	-3.0364606379805537	-2.7540091768544293	-20.530224800000003	-8.609277299999999	0.36904761904761896	-1.7813517559909675	-1.7750011613097372	False	-3.034396317046368	-2.751944855920243	-2.605841510527467	-2.5161774695555508	32412.0
19264	908	G	D	-3.0365396156258733	-3.043130529957623	-20.3626464	-9.610473599999999	0.2976190476190476	-2.1202232334215165	1.2514206732763835	False	-3.0707141763168098	-3.0773050906485597	-3.2261492331479333	-3.2877012611401244	36365.0
19265	563	Q	N	-3.0369411750096917	-3.0079857811993094	-19.2065676	-8.64877936	0.0353535353535353	-1.9194086908569512	-2.069775535160689	False	-3.0293447068360764	-3.000389313025694	-2.72171355598944	-2.713011072854891	29967.5
19266	846	A	M	-3.037076238442004	-2.942897059009176	-19.202368399999997	-8.371191300000001	0.869075011504832	-1.9099189320571937	-2.1434691286234258	False	-3.0280449713355404	-2.933865791902712	-2.681010996999317	-2.7042735142644148	25249.5
19267	552	L	Y	-3.037121121095623	-2.9061418502356333	-20.252075400000006	-9.0059814	0.2887323943661972	-1.8977539529030112	-1.2222992103392023	False	-3.0445050088025014	-2.9135257379425115	-2.82304288816252	-2.7188873910028364	39775.5
19268	1047	Y	S	-3.0374425046917515	-3.025700372048029	-16.879711999999998	-7.057397539999998	0.2297297297297297	-2.191154340442778	-1.6460373727499458	False	-3.0376922022441137	-3.025950069600392	-3.00333397349496	-3.0400214974739046	29532.5
19269	1105	T	V	-3.0375224026232712	-2.979138608519472	-21.1213866	-9.9167726	0.028169014084507005	-1.8227848526532981	-0.8354078446598283	False	-3.0507765527961213	-2.9923927586923225	-2.964463099330311	-3.0177760112802203	25784.5
19270	539	V	L	-3.0376028070636574	-3.1381420255179533	-19.6525392	-9.467651400000001	0.2838169379570653	-1.8531801825813892	-2.1434691286234258	False	-3.028571539957193	-3.129110758411489	-2.6564667641694424	-2.65294910025013	28171.5
19271	107	G	M	-3.0378448698019307	-2.982493530634185	-20.601855399999998	-9.5524417	0.1398620147279617	-1.7393254119454236	-1.9776585433322664	False	-3.0320130368474763	-2.97666169767973	-2.623392216483792	-2.7532206034211253	33979.0
19272	194	F	Y	-3.0383895967488903	-2.8353985458310773	-20.4498538	-8.8701172	0.015228426395939	-1.8903134098658112	-1.0749120234137266	False	-3.048083085667959	-2.845092034750146	-2.7292670560213885	-2.8347197754777427	41119.0
19273	1203	L	G	-3.038604501108681	-3.069227919340772	-21.0988526	-10.2145508			-1.4802267874587849	False	-3.0417322511901967	-3.0723556694222878	-2.7134041195842182	-2.737357758141441	40900.5
19274	541	F	W	-3.0386541989767255	-3.014945565744171	-18.2217772	-7.962792920000001	0.0507614213197969	-2.069577406258741	-1.7197309662126836	False	-3.0375896278555143	-3.0138809946229603	-3.0393457614899133	-2.998642432021956	32740.0
19275	37	Y	E	-3.038995481489708	-2.452115780584998	-20.381909		0.0590489683231618	-2.086368261407317	0.8092591124999562	False	-3.0702127512290787	-2.4833330503243687	-3.1538704763024867	-2.702464590957008	51874.5
19276	316	S	H	-3.0390179634607897	-3.1451125004285565	-19.3017332	-9.251660000000001	0.4	-2.1264711109168393	-0.1119108057842681	False	-3.0615643316400383	-3.1676588686078055	-3.055629038919628	-3.1094385143904724	25533.0
19277	1066	T	H	-3.03911323918272	-3.171296939324836	-18.7185302	-8.964648400000002	0.102112676056338	-2.1960617433804943	0.0354763811412076	False	-3.0632824010043813	-3.195466101146497	-3.0422965591768745	-3.1079369524647253	25826.5
19278	1065	V	A	-3.0391542539655383	-3.149150781365852	-16.721387	-7.56926266	0.090710932260228	-2.205770599534247	-1.6276139743842613	False	-3.0397291566888534	-3.1497256840891668	-3.103264447728668	-3.1702548578643674	50249.0
19279	865	L	D	-3.039311909371219	-3.0142909701164746	-19.783789199999998	-9.078906199999999	0.073170731707317	-2.227114572130234	1.9330864128067096	False	-3.076637182677911	-3.0516162434231666	-3.1996814433005487	-3.1427127844155045	35736.5
19280	1023	N	K	-3.0397769387778304	-3.0620509618493776	-15.7080077	-6.426318360000002	0.4585987261146497	-2.4502323606638248	0.4776379419176355	False	-3.068272536564661	-3.0905465596362096	-3.5381896011323	-3.4437682948459916	27375.5
19281	934	I	C	-3.040031989149196	-3.226041310556065	-20.0528318	-10.0458738	0.1479289940828402	-1.9647851985753164	-0.8906780397568819	False	-3.052485707268872	-3.238495028675741	-2.9571194670111973	-2.969594946977007	37201.0
19282	665	P	D	-3.0404656289193768	-2.9918241547168667	-19.811987	-9.006420799999997	0.4558823529411764	-2.151384859812719	0.8276825108656405	False	-3.0718212446864985	-3.0231797704839884	-3.1210934310600917	-3.1358175805129362	25770.5
19283	732	T	F	-3.0406783164664546	-2.7726991235548932	-16.569702200000002	-5.1349365	0.4154929577464789	-2.3053075825510487	-0.7064440561000368	False	-3.0557503116436013	-2.78777111873204	-2.8308571379021368	-2.6874759904211967	26051.5
19284	866	T	V	-3.0409881637869356	-2.9153556261248523	-20.274560600000004	-9.043872	0.4859154929577465	-1.943780128584757	-0.8354078446598283	False	-3.0542423139597865	-2.9286097762977032	-2.8632401486149104	-2.749855483653525	20483.5
19285	928	N	C	-3.0410226187455422	-2.9878415858128333	-22.086206	-10.629199400000001	0.2993630573248407	-1.647048183857939	-0.9091014381225662	False	-3.0532066851957205	-3.000025652263012	-2.8694773169265364	-2.950227247274679	35030.0
19286	283	G	V	-3.0412793486002663	-2.9930181286057933	-20.236133	-9.3147217	0.4891674890104961	-1.8719848994767947	-1.4618033890931008	False	-3.0447200704431534	-2.99645885044868	-2.8068734785039435	-2.8582603752061058	51071.0
19287	1200	L	T	-3.0414731120488194	-2.989022654420561	-21.6538332	-10.321118199999999			-0.8538312430255128	False	-3.054461872986612	-3.002011415358353	-2.828087536913221	-2.880044657958301	22021.5
19288	880	G	K	-3.0417016408555244	-3.1089106437082683	-19.758813600000003	-9.4151366	0.0153511220274645	-2.231994543405886	1.9515098111723943	False	-3.0790898422131177	-3.1462988450658624	-3.432822724519749	-3.3946845269024206	28220.5
19289	745	D	W	-3.0417202722325616	-3.0204961381689763	-20.0645996	-9.294482400000001	0.6012269938650306	-2.181615126753205	1.6383120389557582	False	-3.07788348242842	-3.056659348364835	-2.966302938578824	-2.9557036693596803	27475.0
19290	960	N	T	-3.0417942397748807	-3.0446357067682635	-17.2987062	-7.430493059999999	0.5987261146496815	-2.1953819286646845	-1.314416202167625	False	-3.047689219164312	-3.050530686157695	-3.194200222420541	-3.1331061738134878	29141.0
19291	1213	P	F	-3.041833643047299	-2.9160560780361107	-21.6102786	-10.033520800000002			-0.9091014381225664	False	-3.0540177094974776	-2.9282401444862893	-2.9483548511403863	-3.0529761064122902	38313.0
19292	819	E	R	-3.0419859944949734	-3.1635905175212202	-21.1123046	-10.5360352	0.0257731958762886	-2.1693090588236292	3.5961767683321795	False	-3.081051357931031	-3.202655880957277	-3.2998650523105706	-3.315466783702349	46293.0
19293	595	V	D	-3.0420088678866346	-2.945485189553485	-20.339184600000003	-9.205102400000001	0.0915492957746478	-2.171796632159376	1.9515098111723943	False	-3.079397069244228	-2.9828733909110783	-3.2097302511963184	-3.116855947861918	36337.5
19294	745	D	K	-3.042162110237451	-2.893662040522725	-20.342260600000003	-9.004711799999997	0.6012269938650306	-2.181615126753205	2.1223048990774203	False	-3.08008116183056	-2.9315810921158336	-2.966302938578824	-2.9557036693596803	27298.0
19295	1069	P	R	-3.0422033793987433	-2.7984223095240788	-22.025463800000004	-9.924707199999999	0.2058823529411764	-2.0185146409738124	2.8174095343595646	False	-3.0813697888163216	-2.837588718941656	-3.3876110493338056	-3.381635071568293	39045.5
19296	1193	L	A	-3.042219625183515	-3.0327133128884687	-20.9631592	-9.9776855			-1.6460373727499458	False	-3.0424693227358777	-3.0329630104408323	-2.7248153320013433	-2.7852717768659168	24597.0
19297	592	F	C	-3.0422288398604693	-3.0185040942804964	-17.7776612	-7.6426267600000015	0.3807106598984771	-2.176639546894564	-1.1117588201450956	False	-3.0513533467022897	-3.027628601122317	-2.756918086587396	-2.743528478070145	41660.5
19298	276	L	F	-3.0422304500632897	-2.8386479376355065	-17.029321	-6.04848624	0.0060975609756097	-2.1421522374135042	-2.014505340063636	False	-3.0356966335656184	-2.8321141211378347	-2.6492276431274613	-2.5328911528643188	52682.5
19299	1066	T	D	-3.042462446396656	-3.0618637193393083	-19.2311768	-8.863183600000003	0.102112676056338	-2.1960617433804943	0.6250251288431113	False	-3.0722221714247184	-3.0916234443673702	-3.0422965591768745	-3.1079369524647253	30333.5
19300	318	F	G	-3.042677991042693	-3.0565398610289036	-19.460180800000003	-9.00195312	0.2842639593908629	-1.9864782863660435	-1.3328396005333096	False	-3.0482710213230497	-3.0621328913092607	-2.6755958876258985	-2.660221309635157	45570.5
19301	906	F	N	-3.042744251882305	-3.0829735377793837	-19.818628	-9.3546386	0.2185766385863982	-2.096270263410927	0.1410322687214494	False	-3.06801981240095	-3.1082490982980286	-3.087059820126663	-3.030950568503136	35053.0
19302	726	I	M	-3.0427920146824614	-2.548242900566449	-16.436401800000002	-2.25202636	0.1065088757396449	-2.2611383734287096	-1.2959928038019406	False	-3.0489875564677504	-2.5544384423517386	-2.7253819200420097	-2.3487857660502587	28753.5
19303	823	F	L	-3.043005510023234	-3.1081662397365784	-18.0725098	-8.254882720000001	0.1725888324873096	-2.051792855772577	-2.014505340063636	False	-3.036471693525563	-3.1016324232389074	-2.8294169304193884	-2.849351523698086	45502.5
19304	745	D	F	-3.04309229969782	-2.9516799659054413	-20.324585199999998	-9.2140382	0.6012269938650306	-2.181615126753205	2.0804735997321857	False	-3.0808900091047535	-2.989477675312376	-2.966302938578824	-2.9557036693596803	29514.5
19305	816	S	K	-3.0432639668225474	-3.2004794237755445	-21.572754	-10.968554800000001	0.3219256590797446	-1.9691118836121373	1.1777270798136459	False	-3.0769974835356555	-3.2342129404886526	-3.2706422858332767	-3.4240785472492696	22554.5
19306	106	F	A	-3.0433479340801006	-3.109237677976993	-20.3550048	-9.821361999999999	0.1315526293857821	-1.852037837677087	-1.4986501858244698	False	-3.0461613439819493	-3.1120510878788417	-2.8285387553910697	-2.87091901937764	50967.0
19307	772	V	C	-3.0433979749044733	-2.938112705945075	-16.247949400000003	-6.02587882	0.6619718309859155	-2.27937738747811	-1.240722608704887	False	-3.0504868652417336	-2.9452015962823364	-2.706757731558309	-2.6528053677385275	38155.5
19308	870	I	T	-3.0434597402588714	-3.1751153588859453	-17.575195400000002	-8.21721186	0.1479289940828402	-2.252252701859626	-0.48536327571182303	False	-3.0614851987642773	-3.1931408173913507	-2.982058762863568	-3.0558072868172315	35583.0
19309	1204	G	V	-3.0436926272401363	-2.948970921502881	-21.1408448	-9.8002686			-1.4618033890931008	False	-3.0471333490830235	-2.952411643345768	-2.659942627601769	-2.692077153791742	41711.5
19310	853	Q	L	-3.0437877893984933	-3.2053296571558016	-21.2815188	-10.785083199999999	0.7959464101683271	-1.9099189320571937	0.0857620736243959	False	-3.068489822169591	-3.2300316899269004	-3.03280892101158	-3.2828564920088303	27121.0
19311	1047	Y	I	-3.0439672555740027	-3.185221826838069	-17.913256999999994	-8.4763915	0.2297297297297297	-2.191154340442778	-0.8538312430255128	False	-3.056956016511796	-3.1982105877758613	-3.00333397349496	-3.0400214974739046	28266.0
19312	669	G	H	-3.044008542375387	-2.9931739625117446	-20.137036399999996	-9.2332274	0.0357142857142857	-2.105402068625536	0.6618719255744803	False	-3.0740706127722706	-3.023236032908628	-3.0801193869731067	-3.1023161743448555	37893.5
19313	954	Q	E	-3.0440342869422103	-3.173425995922908	-16.680004999999998	-7.63676758	0.4747474747474747	-2.338733912931879	-0.2408745943440597	False	-3.0650858867674935	-3.194477595748192	-3.247174994364875	-3.192297168576557	24204.0
19314	904	Y	G	-3.04425162894632	-2.933871248440448	-17.987744000000006	-7.37377946	0.1081081081081081	-2.0736877675254735	-1.9039649498695288	False	-3.0398081705692745	-2.9294277900634023	-3.1118366466465157	-3.0652453756229048	34152.5
19315	833	F	S	-3.04472223405312	-2.9672194204223055	-20.7861328	-9.604272300000002	0.869075011504832	-1.9099189320571937	-0.5590568691745611	False	-3.061786096895071	-2.9842832832642565	-2.8554821978759546	-2.888884976398705	26385.0
19316	923	I	C	-3.0447280513864126	-3.199923634354106	-20.515161199999998	-10.246288999999999	0.213989875747814	-1.9082698250915064	-0.8906780397568819	False	-3.057181769506088	-3.2123773524737818	-2.932424212797732	-2.9973575175525715	42276.0
19317	765	R	M	-3.0447940555857214	-3.0107375806296357	-19.354126	-8.734082	0.4758064516129032	-2.3436786692803397	3.425381680427153	False	-3.083999350789416	-3.0499428758333296	-2.9186596639675515	-2.8604811758224225	14789.5
19318	317	N	K	-3.044846451241362	-3.174959042356149	-18.3999754	-8.7468261	0.4522292993630573	-2.2626120847745748	0.4776379419176355	False	-3.0733420490281933	-3.20345464014298	-3.230611489457868	-3.16219258039119	36412.5
19319	761	T	V	-3.0449408444291532	-3.1588942612118434	-16.1923338	-7.25329582	0.5563380281690141	-2.321023100471378	-0.8354078446598283	False	-3.0581949946020037	-3.1721484113846934	-2.927197406473031	-3.1207999967698554	32875.0
19320	975	S	A	-3.0451314166153787	-3.0067077530516166	-14.9908448	-5.505566419999999	0.1846153846153846	-2.3558791688466085	-1.2222992103392023	False	-3.0525153043222573	-3.014091640758496	-3.639214874717684	-3.6218137950518585	36863.0
19321	397	A	G	-3.0451769201683145	-3.0404151792572613	-20.4467042	-9.6281739	0.1226415094339622	-1.7670698952333939	-1.996081941697951	False	-3.0389947425996398	-3.0342330016885866	-2.568491753222504	-2.4668873537382154	38990.0	-2.58	-1.07	-2.39	-1.52	class 2	0.0	0.0	False
19322	668	A	I	-3.0451911523090667	-3.0102535152575713	-18.4508788	-8.077539	0.2264150943396226	-2.100533445329433	-1.2775694054362559	False	-3.0516858679231262	-3.0167482308716296	-2.9066126372476964	-2.8449414934687502	51527.5
19323	902	M	D	-3.0453645198686337	-2.8382547780509593	-20.5375978	-8.9215577	0.0372340425531914	-2.1185100659797658	1.4356546569332287	False	-3.0805536009023924	-2.8734438590847176	-3.164759845195765	-3.1495481118952773	49326.0
19324	1034	L	E	-3.0454452938023104	-3.129489857578696	-18.305298	-8.492968739999998	0.048780487804878	-2.354087299267521	1.7488524291498648	False	-3.0820789812908433	-3.1661235450672285	-3.3877903341374713	-3.3135622816128514	26894.0
19325	601	G	F	-3.045540001553232	-2.9807267470339442	-20.3020262	-9.2994386	0.1904761904761904	-1.8829157850813447	-1.3328396005333096	False	-3.0511330318335887	-2.9863197773143004	-2.748537025257189	-2.7152799208392753	41634.0
19326	106	F	C	-3.0456902758533597	-3.044825292882892	-20.7264162	-9.8406494	0.1315526293857821	-1.852037837677087	-1.1117588201450956	False	-3.0548147826951806	-3.0539497997247125	-2.8285387553910697	-2.87091901937764	44751.0
19327	315	T	H	-3.0459907907372767	-3.1144361650353365	-18.495239399999996	-8.5558104	0.1901408450704225	-2.2202002833151946	0.0354763811412076	False	-3.0701599525589383	-3.1386053268569976	-3.2551543076130245	-3.210899707979656	19147.5
19328	546	L	W	-3.0463034818972816	-3.0392721032224315	-18.0857178	-7.941577199999999	0.1768292682926829	-2.0700594205768468	-1.8671181531381595	False	-3.0425463667734296	-3.0355149880985803	-2.5880034146172983	-2.5689875819915877	19884.5
19329	783	A	I	-3.0463481800243284	-2.9890257977615153	-17.7551022	-7.462280279999999	0.2735849056603773	-2.164183147163733	-1.2775694054362559	False	-3.0528428956383875	-2.9955205133755736	-2.8889460746866824	-2.8704627089900625	46377.5
19330	600	P	C	-3.046570093667493	-2.9246311505351335	-19.433374200000006	-8.426245199999999	0.0661764705882353	-1.913458036785936	-1.9592351449665817	False	-3.0410873079545397	-2.9191483648221794	-2.661051581001534	-2.512444073515857	37633.0
19331	849	L	N	-3.046916931181866	-3.088675459208825	-21.229370199999998	-10.344482600000001	0.869075011504832	-1.9099189320571937	-0.0063549182040265	False	-3.070634761367842	-3.112393289394802	-2.934449901926464	-3.0907613668497893	23247.5
19332	1212	W	N	-3.0470303629960505	-3.0855300492321485	-22.108349800000003	-10.9493653			-0.3011292920549782	False	-3.0673595724296785	-3.1058592586657765	-3.039541637666073	-3.042326345248828	30894.0
19333	723	T	P	-3.0470353382077118	-3.4172499556612883	-17.832299799999994	-9.3420898	0.4507042253521127	-2.083192956825944	-1.9592351449665824	False	-3.0415525524947578	-3.411767169948336	-2.7777631252841317	-2.9038492683166712	42973.0
19334	818	I	Q	-3.047383853043226	-3.0132994540976488	-20.7614746	-9.7454346	0.2361583547019728	-2.0164538012843107	0.4542300409380856	False	-3.07567057482167	-3.0415861758760934	-3.0486827783159365	-2.9798816832049595	33033.5
19335	1080	A	I	-3.047580781299094	-2.806372864350817	-20.7592288	-8.958398599999999	0.1106753812636165	-1.8266465519189878	-1.2775694054362559	False	-3.0540754969131534	-2.812867579964877	-2.880610144596307	-2.744992652892193	44967.5
19336	527	P	G	-3.047612695913643	-2.6155600927426663	-20.5667966	-7.991430699999999	0.4705882352941176	-1.7900943291519689	-1.7381543645783681	False	-3.046216208418316	-2.61416360524734	-2.458912146269143	-2.3727365850878184	51723.5	0.01	0.02			class 4	0.05045	0.006091	False
19337	308	V	A	-3.0479883705947883	-2.8238905525295372	-18.2901366	-7.02924812	0.5302381298097865	-2.0791786060253523	-1.6276139743842613	False	-3.048563273318103	-2.8244654552528514	-2.686214139946664	-2.5863709338169456	49984.5
19338	927	F	H	-3.048014540064892	-3.082490320693005	-21.3961916	-10.4363524	0.0456852791878172	-2.0197953206292856	1.490924852030282	False	-3.083483834240658	-3.117959614868772	-3.2955958788220636	-3.4419709226411666	29204.5
19339	591	S	M	-3.0483450350605628	-3.0178505022018705	-19.640893600000002	-8.954809599999999	0.2692307692307692	-1.984118224666264	-1.2038758119735182	False	-3.0560225245206825	-3.02552799166199	-2.729573500719048	-2.6135505980235307	24836.0
19340	727	L	K	-3.048388995559224	-2.740676108288407	-17.393847599999994	-5.68674322	0.073170731707317	-2.4697673912046163	2.6331755507027204	False	-3.08735951190769	-2.779646624636873	-3.309031559488245	-3.0662428928959407	39115.5
19341	1250	C	A	-3.0484885919016618	-3.161096022350052	-20.8720706	-10.341137799999998			-1.7750011613097372	False	-3.0464242709674765	-3.1590317014158664	-2.686312235062608	-2.866737242461983	41091.0
19342	864	L	E	-3.0485167848784465	-3.073295517164455	-19.5996098	-9.142529199999998	0.1402439024390244	-2.239498102687906	1.7488524291498648	False	-3.0851504723669785	-3.1099292046529885	-3.2213539828802515	-3.262650099782221	16170.0
19343	55	F	S	-3.0486900575828804	-3.151380179082672	-19.1093018	-9.108984399999999	0.1367467718794835	-2.1103653142515806	-0.5590568691745611	False	-3.0657539204248323	-3.1684440419246234	-3.0954593785377686	-3.0863328319077885	35494.5
19344	938	L	Y	-3.0487340507122336	-2.9047540441503994	-19.761206	-8.5823486	0.1524390243902439	-1.9679036756191703	-1.2222992103392023	False	-3.0561179384191126	-2.9121379318572784	-2.8561310075387087	-2.7585882350643667	36797.0
19345	1079	P	W	-3.048911125671814	-3.004445891536203	-20.54812	-9.5540284	0.1838235294117647	-1.848562948856692	-1.351262998898994	False	-3.05420082202002	-3.0097355878844088	-2.7438034350503178	-2.729320791704968	35072.5
19346	833	F	C	-3.0490731438884087	-3.13731407345505	-20.3262208	-9.881958000000001	0.869075011504832	-1.9099189320571937	-1.1117588201450956	False	-3.058197650730229	-3.1464385802968704	-2.8554821978759546	-2.888884976398705	42573.5
19347	194	F	C	-3.049112334556812	-3.1955091031220935	-20.471899399999998	-10.186572400000001	0.015228426395939	-1.8903134098658112	-1.1117588201450956	False	-3.058236841398632	-3.2046336099639143	-2.7292670560213885	-2.8347197754777427	54648.5
19348	855	F	C	-3.049358911585552	-3.161370505731605	-19.0660642	-9.11628424	0.5685279187817259	-2.0589546450899388	-1.1117588201450956	False	-3.058483418427372	-3.1704950125734253	-3.053744427524796	-3.0562999800543307	42286.5
19349	1212	W	Q	-3.049447163242312	-2.8634970501887294	-22.186767600000003	-10.2495362			-0.2090123002265557	False	-3.0708745757551115	-2.8849244627015285	-3.039541637666073	-3.042326345248828	28719.5
19350	746	S	D	-3.049614330273114	-3.0639335799608283	-17.875244199999997	-7.8910155400000015	0.1384615384615384	-2.3087292951733125	0.4776379419176352	False	-3.0781099280599453	-3.0924291777476602	-3.4181386366081834	-3.494560989109034	21554.5
19351	772	V	F	-3.049947377804064	-3.091027255444648	-14.982641399999999	-6.053613199999999	0.6619718309859155	-2.27937738747811	-2.03292873842932	False	-3.0430606311486827	-3.0841405087892677	-2.706757731558309	-2.6528053677385275	28647.0
19352	86	F	P	-3.0504425973963882	-2.9727147642836007	-20.736010800000003	-9.566919	0.0812182741116751	-1.8796431871770007	-0.9091014381225664	False	-3.0626266638465665	-2.98489883073378	-2.7139619810225835	-2.7110521971438644	38904.0
19353	566	G	A	-3.05050255657708	-2.8411090465156663	-18.144311399999996	-6.98457032	0.3172281807761585	-2.0517360195349994	-1.996081941697951	False	-3.0443203790084046	-2.8349268689469915	-2.9091549407435333	-2.76606898348803	32284.0
19354	86	F	I	-3.050553606058765	-3.0141263830353187	-19.742114	-9.0041504	0.0812182741116751	-1.8796431871770007	-1.9408117466008976	False	-3.045418567185027	-3.0089913441615805	-2.7139619810225835	-2.7110521971438644	31572.5
19355	773	E	K	-3.0506970479761835	-2.9942918080333323	-17.873095799999994	-7.554248080000002	0.3041237113402061	-2.4203928372691785	2.306538882734265	False	-3.0890853340514823	-3.0326800941086307	-3.2948384466532405	-3.1928945192490135	35377.0
19356	1017	E	A	-3.0508389655048664	-3.2063067720469105	-16.177978500000002	-7.45400406	0.4329896907216495	-2.4768624602423346	1.2329972749106992	False	-3.084905172009508	-3.2403729785515525	-3.3693351278279615	-3.5603238405221536	26633.5
19357	724	T	N	-3.051033125844945	-3.1078550062863703	-18.253589	-8.3418946	0.3450704225352112	-2.118694983429271	-1.314416202167625	False	-3.0569281052343755	-3.113749985675801	-2.8635965510283636	-2.9133842288222516	41435.5
19358	1240	C	T	-3.051226377105928	-3.414000876965174	-20.903491199999998	-11.1943846			-1.7565777629440529	False	-3.0494966387830016	-3.412271138642248	-2.9530012272944184	-3.132598442671799	43689.5
19359	1067	Y	M	-3.0515460838923523	-3.160781717156611	-18.0490476	-8.429125939999999	0.102112676056338	-2.0935916189014345	-1.7197309662126836	False	-3.050481512771141	-3.1597171460354003	-3.0087664273471826	-3.0210994700419427	21095.5
19360	934	I	N	-3.051578167567138	-3.2131475237638574	-21.1181396	-10.674585	0.1479289940828402	-1.9647851985753164	0.3621130491096634	False	-3.0790211671622134	-3.2405905233589327	-2.9571194670111973	-2.969594946977007	23409.0
19361	562	F	I	-3.0515816810592473	-2.914905206827882	-20.031005800000003	-8.8168945	0.1725888324873096	-1.8414761145702885	-1.9408117466008976	False	-3.0464466421855088	-2.9097701679541434	-2.5766700831840543	-2.4914935186278258	31926.0
19362	1080	A	P	-3.051652092557089	-3.0493745117555884	-20.5039794	-9.6779052	0.1106753812636165	-1.8266465519189878	-1.5723437792872077	False	-3.05319450223528	-3.050916921433779	-2.880610144596307	-2.744992652892193	22669.0
19363	314	Q	L	-3.05167487092111	-3.1745431359432823	-17.860547	-8.363867199999998	0.4343434343434343	-2.2812507907775865	0.0857620736243959	False	-3.0763769036922084	-3.1992451687143806	-3.0928089907823213	-3.1520539362877	44904.0
19364	648	G	S	-3.05168722796045	-2.9441846470210065	-18.3243896	-7.647094679999999	0.0357142857142857	-2.1045756078853404	-1.388109795630363	False	-3.056366109715962	-2.948863528776518	-3.1574815674062564	-3.1276334666429104	32876.0
19365	1241	C	A	-3.0517302321244832	-3.013350612265821	-20.8883788	-9.8208985			-1.7750011613097372	False	-3.049665911190297	-3.0112862913316354	-2.8854756172407936	-2.9252943002813834	37745.5
19366	842	G	W	-3.0518310431277325	-3.1421492812979714	-19.688647399999997	-9.453906199999999	0.869075011504832	-1.9099189320571937	-1.7750011613097372	False	-3.0497667221935467	-3.1400849603637857	-2.7545099142563068	-2.7252044612230932	23148.5
19367	952	V	S	-3.052150410016565	-3.359440240994113	-18.2055664	-9.321972800000001	0.2394366197183098	-2.185956448268286	-0.6880206577343524	False	-3.067476391404909	-3.374766222382457	-3.0827260269573746	-3.223134890366204	42349.0
19368	525	C	H	-3.0521924797259774	-2.778508622265259	-21.602783	-9.490942599999999	0.3777777777777777	-1.9053061547820425	0.4407911451862664	False	-3.0803582727411913	-2.8066744152804723	-2.789037073351268	-2.78708938950561	40301.5	-1.39	-0.49			class 2	0.0	0.0	False
19369	1108	N	T	-3.052391035513569	-2.8103938673619533	-18.782055399999997	-7.353418039999998	0.2420382165605095	-2.0681491961666594	-1.314416202167625	False	-3.0582860149030004	-2.816288846751384	-2.9636118944439462	-2.9203391279339868	33465.5
19370	1112	P	A	-3.0523972962925514	-3.036589079107073	-22.126294	-10.782715	0.4117647058823529	-1.5295920509958187	-1.5723437792872077	False	-3.0539397059707416	-3.0381314887852637	-2.759877817367049	-2.8774057689563803	22172.0
19371	735	S	D	-3.052511974224742	-3.199441530796145	-16.299292	-7.48566888	0.0846153846153846	-2.4215776418520574	0.4776379419176352	False	-3.0810075720115737	-3.227937128582977	-3.366849137970511	-3.490441944961977	34608.5
19372	910	G	S	-3.0527790216724133	-3.5254888524718524	-18.7412352	-10.2365234	0.6428571428571429	-2.0643983436814657	-1.388109795630363	False	-3.057457903427926	-3.5301677342273643	-3.106870761533168	-3.21330501308801	52118.5
19373	320	V	Y	-3.052892541339073	-2.845877388517244	-20.5052004	-8.89685072	0.5704225352112676	-1.8767963785148944	-1.2038758119735182	False	-3.0605700307991928	-2.853554877977364	-2.590976653020141	-2.526422256140399	23068.0
19374	601	G	M	-3.0531074754574066	-3.1953679664744667	-19.691577	-9.6485352	0.1904761904761904	-1.8829157850813447	-1.9776585433322664	False	-3.0472756425029517	-3.1895361335200123	-2.748537025257189	-2.7152799208392753	26164.0
19375	913	Q	D	-3.0531377218467357	-2.9585299274943315	-20.4607178	-9.301953	0.0555555555555555	-1.984547291799436	-0.3145681878067974	False	-3.0733037258051654	-2.9786959314527617	-2.965757662509525	-3.0040234620704798	27376.0
19376	524	V	C	-3.053164240416379	-2.984567977486787	-20.4202148	-9.3710696	0.1528690662493479	-1.8840202408597144	-1.240722608704887	False	-3.06025313075364	-2.9916568678240485	-2.7460914326574555	-2.6671720873302447	46114.5					class 2	0.0	0.0	False
19377	279	Y	M	-3.0532230500484348	-2.843501493174318	-18.447241400000006	-7.2371338000000005	0.045045045045045	-2.0564872391885607	-1.7197309662126836	False	-3.0521584789272236	-2.8424369220531074	-2.7487001794415264	-2.6113357949840563	13477.5
19378	521	P	C	-3.0533677291667347	-3.013125441527726	-20.1392824	-9.275439600000002	0.5825830859113112	-1.8248802425571893	-1.9592351449665817	False	-3.0478849434537816	-3.007642655814773	-2.487014082028947	-2.521129852675831	48253.5	-0.57	-0.11			class 3	0.06589	0.0109	False
19379	784	Q	T	-3.053607357651636	-2.986827851367446	-15.755907999999998	-5.8917724200000015	0.2727272727272727	-2.317397748534872	-1.2222992103392023	False	-3.0609912453585144	-2.9942117390743244	-3.2453421644431644	-3.157224519793405	46393.5
19380	851	C	H	-3.053667996649937	-3.0984191382608532	-21.578003	-10.5985352	0.869075011504832	-1.9099189320571937	0.4407911451862664	False	-3.08183378966515	-3.126584931276068	-3.1279383930071814	-3.3197070004234392	36826.5
19381	274	T	I	-3.053757539271281	-3.0686072567551186	-19.6758544	-9.15751932	0.3943661971830985	-2.0603739034563	-0.48536327571182303	False	-3.0717829977766877	-3.086632715260524	-3.0126487177292414	-2.958383127440483	39616.5
19382	947	K	V	-3.0538267579481184	-3.1386694572333007	-20.021582199999997	-9.660937400000002	0.5121951219512195	-2.249857666077035	2.6515989490684047	False	-3.0928210279903414	-3.1776637272755237	-3.1962043762338173	-3.2095850173382257	30161.0
19383	694	A	M	-3.0542227880970705	-3.0692038402758937	-19.0365478	-8.70866708	0.05338770723386099	-1.9412711671820468	-2.1434691286234258	False	-3.045191520990607	-3.0601725731694307	-2.6680890328670905	-2.589008674322479	53026.5
19384	917	Y	G	-3.0543090065238934	-2.952725254099453	-19.3114258	-8.421118199999999	0.0495495495495495	-1.9408246120466817	-1.9039649498695288	False	-3.0498655481468484	-2.948281795722408	-2.74322542710577	-2.6629696584090627	38771.0
19385	1200	L	C	-3.054328326315347	-3.1006672431031093	-21.373730600000002	-10.4610839			-1.2591460070705716	False	-3.0611208253736653	-3.1074597421614265	-2.828087536913221	-2.880044657958301	33062.0
19386	308	V	W	-3.0551159865697746	-3.0686321926533937	-18.0682372	-8.0226563	0.5302381298097865	-2.0791786060253523	-1.8486947547724748	False	-3.051700071840924	-3.0652162779245424	-2.686214139946664	-2.5863709338169456	29419.5
19387	917	Y	A	-3.0551782446589835	-2.916189196421187	-19.495702800000004	-8.40090328	0.0495495495495495	-1.9408246120466817	-1.7381543645783681	False	-3.053781757163657	-2.9147927089258605	-2.74322542710577	-2.6629696584090627	44363.0
19388	1253	C	G	-3.055359975794416	-3.0863394196702654	-20.745385600000002	-9.967993			-1.9408117466008976	False	-3.050224936920678	-3.0812043807965277	-2.6371088328847456	-2.751472562826237	26503.0
19389	805	I	G	-3.0555557245220406	-3.2873659147790066	-18.827734399999997	-9.4196776	0.0236686390532544	-2.087236415560986	-1.1117588201450956	False	-3.0646802313638615	-3.2964904216208275	-2.6701565784921693	-2.9177613027928078	43519.0
19390	865	L	H	-3.055685321884948	-3.1151680635655405	-19.506445199999998	-9.2120116	0.073170731707317	-2.227114572130234	1.3435376651048063	False	-3.0903827406696265	-3.1498654823502186	-3.1996814433005487	-3.1427127844155045	31189.0
19391	611	L	I	-3.0556950616054297	-3.1733066574271764	-16.6987794	-7.591796799999999	0.0304878048780487	-2.199165788606032	-1.793424559675422	False	-3.0532948289774446	-3.1709064247991914	-3.275412519960438	-3.2941493981297034	21467.0
19392	1204	G	C	-3.0557976163946643	-2.9757663955163265	-20.7476074	-9.5668454			-1.9408117466008976	False	-3.050662577520926	-2.970631356642589	-2.659942627601769	-2.692077153791742	36925.0
19393	559	F	M	-3.0558344457895563	-3.176085415829485	-20.1793458	-9.8966306	0.1065989847715736	-1.8828254326295693	-1.5170735841901544	False	-3.058332149301632	-3.1785831193415603	-2.6972527623255016	-2.6116632608223487	33465.0
19394	576	V	T	-3.055842169163088	-3.0491426750555766	-19.989062399999998	-9.2960694	0.1709133188205026	-1.9890606580373185	-0.8354078446598283	False	-3.069096319335938	-3.0623968252284275	-2.8612960521333446	-2.8261533560716865	25500.5
19395	722	V	P	-3.055930087900732	-2.884602707205268	-18.6186522	-7.56918952	0.1197183098591549	-2.11574084649928	-1.0380652266823576	False	-3.0661869272437965	-2.8948595465483318	-2.775970119035287	-2.712079797935856	38166.0
19396	44	R	Q	-3.056268027414642	-2.916510790709346	-20.2898436	-8.999706799999998	0.1048387096774193	-2.1681243215718315	1.6751588356871272	False	-3.092592767962991	-2.9528355312576955	-2.8253165183918383	-2.719772863353017	46419.5
19397	595	V	I	-3.0562876308986766	-3.1128954107935685	-17.039965799999994	-7.5177491	0.0915492957746478	-2.171796632159376	-1.8118479580411064	False	-3.05355016022654	-3.1101579401214314	-3.2097302511963184	-3.116855947861918	30252.0
19398	672	A	F	-3.056966405521028	-3.112387874839486	-18.2955076	-8.364502	0.0576923076923076	-2.0984092027685874	-1.4986501858244698	False	-3.0597798154228766	-3.1152012847413357	-3.024399856333291	-3.053966826248439	47051.0
19399	671	C	F	-3.0569702554135163	-3.1207549332096742	-18.105688600000004	-8.27138652	0.0579714190018979	-2.1564921664807444	-1.1117588201450956	False	-3.0660947622553367	-3.1298794400514947	-3.4564656735881716	-3.4923519143861097	48364.0
19400	722	V	M	-3.057456103572905	-3.0137474872543137	-17.9347168	-7.66096194	0.1197183098591549	-2.11574084649928	-1.6460373727499458	False	-3.0577058011252687	-3.0139971848066764	-2.775970119035287	-2.712079797935856	26774.5
19401	1207	E	D	-3.05750183830837	-2.966958394904893	-20.7197998	-9.5074706			-1.9776585433322664	False	-3.051670005353915	-2.9611265619504383	-2.455915397596574	-2.4009955653315025	32539.0
19402	949	Q	L	-3.0575920145607887	-3.6969512626334313	-20.1531492	-11.6119386	0.2979797979797979	-2.0627710571908606	0.0857620736243959	False	-3.0822940473318874	-3.7216532954045296	-3.3083944091777093	-3.4672235385289203	28234.0
19403	983	R	Q	-3.057724667656919	-3.233240795801031	-18.908203200000006	-9.2575194	0.1370967741935483	-2.304697583952109	1.6751588356871272	False	-3.0940494082052683	-3.2695655363493805	-3.3551967434768954	-3.4456216243784286	49339.0
19404	913	Q	W	-3.057760668799723	-2.915976091236804	-20.5697018	-9.202075	0.0555555555555555	-1.984547291799436	-0.2090123002265557	False	-3.0791880813125228	-2.9374035037496022	-2.965757662509525	-3.0040234620704798	40266.0
19405	546	L	C	-3.0580114774528644	-2.850532697571757	-18.8560302	-7.5855955800000014	0.1768292682926829	-2.0700594205768468	-1.2591460070705716	False	-3.0648039765111816	-2.8573251966300752	-2.5880034146172983	-2.5689875819915877	54919.5
19406	944	A	S	-3.0584079915946347	-3.2442818435424243	-20.615674	-10.4192382	1.0	-1.862889157248196	-1.2222992103392023	False	-3.0657918793015133	-3.2516657312493034	-3.0595097119136314	-3.171340174520852	33383.0
19407	565	F	G	-3.0587045098496874	-3.1582780218553834	-19.3111084	-9.2329591	0.3401015228426396	-2.013673436734164	-1.3328396005333096	False	-3.064297540130044	-3.16387105213574	-2.7295477904113685	-2.8713487124704806	34777.5
19408	223	L	W	-3.0588208652007607	-2.898827231278396	-19.564087	-8.36342792	0.2168352460610776	-1.918111065267997	-1.8671181531381595	False	-3.0550637500769087	-2.895070116154544	-2.6495651370168014	-2.680223877398084	13583.5
19409	859	T	R	-3.0589581084218467	-3.061272912816368	-19.417749	-8.926220800000001	0.3028169014084507	-2.309367237402141	2.614752152337036	False	-3.0979039277512364	-3.1002187321457573	-3.409201695618718	-3.270842402815137	23770.5
19410	539	V	A	-3.0589932035533143	-2.826819509210164	-20.3031738	-8.63659668	0.2838169379570653	-1.8531801825813892	-1.6276139743842613	False	-3.059568106276629	-2.8273944119334784	-2.6564667641694424	-2.65294910025013	38406.5
19411	1052	F	L	-3.0591630943235235	-3.006432366768577	-15.928100599999999	-6.117236319999999	0.0458113746157224	-2.2303980084427337	-2.014505340063636	False	-3.052629277825853	-2.9998985502709066	-3.3599950829774103	-3.3025254359357636	47752.5
19412	818	I	S	-3.059376497547356	-3.3020657015202914	-20.213794	-10.3489746	0.2361583547019728	-2.0164538012843107	-0.3379760887863471	False	-3.0792564113146774	-3.321945615287613	-3.0486827783159365	-2.9798816832049595	38111.5
19413	745	D	A	-3.0594082536612244	-3.0261037155846107	-20.0228514	-9.218286	0.6012269938650306	-2.181615126753205	1.4172312585675442	False	-3.094501476178623	-3.0611969381020088	-2.966302938578824	-2.9557036693596803	29244.5
19414	311	G	R	-3.0595728930449453	-3.068000800477181	-21.6727296	-10.5424804	0.2023809523809523	-2.0967052250464646	3.241147696770309	False	-3.098858609787989	-3.1072865172202255	-3.4998444992211213	-3.6206030965608575	36308.5
19415	784	Q	F	-3.0598059859625764	-3.3794491329896403	-17.600707999999994	-9.012988279999998	0.2727272727272727	-2.317397748534872	0.2331492605498716	False	-3.086009209857117	-3.4056523568841808	-3.2453421644431644	-3.157224519793405	42192.0
19416	981	L	Q	-3.059968689797785	-3.2191118446318634	-18.6374514	-9.018164	0.3658536585365853	-2.2191993514025223	0.0857620736243959	False	-3.0846707225688834	-3.2438138774029617	-3.0068393045379787	-3.1200915509336937	46792.0
19417	571	D	C	-3.0599962367905835	-2.9391307437048915	-19.793188600000004	-8.7020996	0.4049079754601227	-2.179278392725777	1.03033989288817	False	-3.0927860630626283	-2.971920569976936	-2.99784620212819	-2.9039846335436166	45276.0
19418	773	E	V	-3.0603206746485867	-3.039173591728107	-17.560132000000007	-7.498291	0.3041237113402061	-2.4203928372691785	1.7672758275155491	False	-3.0970286824147117	-3.0758815994942315	-3.2948384466532405	-3.1928945192490135	45534.5
19419	982	S	H	-3.0603252098070133	-3.1905164134845485	-18.7287352	-8.9634768	0.2846153846153846	-2.1945259446921264	-0.1119108057842681	False	-3.0828715779862623	-3.213062781663797	-2.9255520120187355	-3.13321536597945	18011.0
19420	789	Y	M	-3.0603669565980667	-3.0806264448006035	-18.623828200000002	-8.44135728	0.081081081081081	-2.043133508844868	-1.7197309662126836	False	-3.059302385476855	-3.079561873679393	-2.796632171456884	-2.761269475913596	9342.5
19421	1194	N	C	-3.0603933864726427	-2.9808705978429595	-21.699267600000002	-10.260351599999998			-0.9091014381225662	True	-2.507275750584073	-2.4277529619543903	-2.807148968485538	-2.850719692122236	29925.0
19422	722	V	W	-3.0605729638673727	-3.200364353523497	-17.700000000000006	-8.3328614	0.1197183098591549	-2.11574084649928	-1.8486947547724748	False	-3.0571570491385223	-3.1969484387946463	-2.775970119035287	-2.712079797935856	22124.0
19423	735	S	R	-3.0606381660358	-3.151444665643736	-18.0245362	-8.33391106	0.0846153846153846	-2.4215776418520574	2.46736496541156	False	-3.099351867867643	-3.1901583674755782	-3.366849137970511	-3.490441944961977	39619.5
19424	1238	T	A	-3.0610038801376573	-3.0529297625063347	-21.3088624	-10.228222599999999			-1.3696863972646784	False	-3.0659888596568674	-3.0579147420255453	-2.978282117197334	-3.1323162513475475	32375.0
19425	930	A	V	-3.0612625672041465	-3.1534184560768352	-20.004492199999998	-9.676049800000001	0.160377358490566	-1.8953443485821253	-1.6276139743842613	False	-3.061837469927461	-3.1539933588001503	-3.150362748022413	-3.124942245392968	50595.5
19426	990	E	Y	-3.0612802668098587	-3.003528835952693	-19.366870199999997	-8.645996199999999	0.4793814432989691	-2.2069563150596894	0.8092591124999562	False	-3.0924975365492298	-3.034746105692064	-2.9356296092818326	-2.8817718268655828	38593.5
19427	866	T	C	-3.0614648497120047	-3.0483066884202668	-19.486743	-8.9135009	0.4859154929577465	-1.943780128584757	-1.7565777629440529	False	-3.0597351113890783	-3.0465769500973408	-2.8632401486149104	-2.749855483653525	31954.5
19428	617	C	M	-3.061736122195155	-3.029376416008834	-20.5989992	-9.6352784	0.3481481481481481	-1.7935080245405206	-1.7565777629440529	False	-3.0600063838722282	-3.027646677685908	-2.653279469561836	-2.7404693888900566	46960.5
19429	876	A	P	-3.061931803798413	-3.3906186894139556	-18.1289062	-9.3575197	0.1107410881801125	-2.10881706253425	-1.5723437792872077	False	-3.063474213476604	-3.3921610990921467	-3.0077983855611787	-3.1342133725831807	42932.0
19430	1126	C	S	-3.062222995364439	-2.838447543597717	-22.236133	-10.154760800000002	0.2518518518518518	-1.5064171296953637	-1.6091905760185767	False	-3.063121753456421	-2.839346301689698	-2.804512290869152	-2.7835931676899186	54637.5
19431	1217	W	S	-3.0624826672380716	-3.19403921752358	-21.6332032	-10.925586000000001			-1.0012184299509888	False	-3.0732972145678	-3.2048537648533086	-3.0475676722952962	-3.1470307197975362	20631.5
19432	542	N	Q	-3.0625725785645335	-3.149913474893125	-19.369653200000002	-9.2256104	0.2802547770700637	-1.9173528455759328	-2.069775535160689	False	-3.0549761103909185	-3.1423170067195088	-2.6697487643965028	-2.7132328015936147	45420.5
19433	1063	L	M	-3.062598007572692	-3.0283064392704664	-16.839965799999998	-6.906713859999999	0.090710932260228	-2.2062044465751898	-1.66446077111563	False	-3.0625211526290435	-3.0282295843268185	-3.3272254739584533	-3.2266393121753394	32636.0
19434	990	E	G	-3.062717142656932	-3.1286648917833797	-19.560913	-9.274291999999999	0.4793814432989691	-2.2069563150596894	1.067186689619539	False	-3.0957506568942965	-3.161698406020744	-2.9356296092818326	-2.8817718268655828	29066.0
19435	938	L	T	-3.0628356310330584	-2.941499258034673	-20.182323999999998	-8.9918456	0.1524390243902439	-1.9679036756191703	-0.8538312430255128	False	-3.0758243919708512	-2.9544880189724667	-2.8561310075387087	-2.7585882350643667	25775.5
19436	888	F	H	-3.0631155670430212	-2.6912332479425944	-19.2085206		0.0558375634517766	-2.2690254627290622	1.490924852030282	False	-3.0985848612187867	-2.7267025421183604	-3.336529662397468	-2.954603267762009	26356.5
19437	612	Y	S	-3.063178524078159	-3.0580176663371077	-19.039233399999997	-8.627587899999998	0.2342342342342342	-2.0098091696147318	-1.6460373727499458	False	-3.063428221630522	-3.0582673638894704	-2.907968318304239	-2.922466523584573	21342.0
19438	826	V	N	-3.063227896640055	-3.2798492362606453	-19.7838622	-9.977880800000001	0.1549295774647887	-2.1008606780470847	0.0120684801616584	False	-3.087145404827183	-3.303766744447773	-3.197982022491424	-3.284535266525264	48754.0
19439	545	G	T	-3.0634146643308777	-3.3185242739501333	-19.9207762	-10.2019776	0.8214285714285714	-1.9196413327345696	-1.535496982555839	False	-3.065595297485623	-3.320704907104877	-3.0213527211731552	-3.1572054430436376	43261.5
19440	594	G	P	-3.063511394488345	-3.0873649649664157	-15.172656400000001	-6.069116200000001	0.1428571428571428	-2.3063121416194066	-1.7381543645783681	False	-3.0621149069930187	-3.0859684774710896	-3.313300107059318	-3.1994600795447483	45071.5
19441	525	C	W	-3.063959519686672	-3.073607286256314	-20.016552800000003	-9.3775878	0.3777777777777777	-1.9053061547820425	-1.5539203809215234	False	-3.0658217207932363	-3.075469487362879	-2.789037073351268	-2.78708938950561	46565.0	-0.87	-0.11			class 2	0.0	0.3096	False
19442	915	V	L	-3.064296125166172	-3.2075976782045785	-19.159619400000004	-9.2990723	0.0367867867867867	-1.9337232613372648	-2.1434691286234258	False	-3.0552648580597093	-3.1985664110981147	-3.0476483157451533	-3.0779654245090873	37986.0
19443	988	E	T	-3.0645536581488826	-3.0492232934422057	-19.082104800000003	-8.615967	0.4845360824742268	-2.2085931617192807	0.4407911451862664	False	-3.092719451164096	-3.0773890864574187	-3.1374871121035413	-3.2247930681366914	44072.0
19444	295	P	G	-3.0645662956348776	-3.0098228556838222	-19.524609400000006	-8.77331556	0.3161764705882353	-1.943666801402489	-1.7381543645783681	False	-3.063169808139551	-3.008426368188496	-2.7664714553506817	-2.7292416493308047	39995.5
19445	615	V	G	-3.064803970447429	-2.910211619990648	-19.6630618	-8.462695199999999	0.17605633802816897	-1.9616593759064231	-1.4618033890931008	False	-3.068244692290316	-2.9136523418335347	-2.697047101943102	-2.63321533517031	45263.0
19446	589	P	A	-3.0649809576635025	-3.0636079289332816	-18.9084718	-8.550585960000001	0.6323529411764706	-2.033669409587343	-1.5723437792872077	False	-3.0665233673416927	-3.065150338611472	-3.218670082728152	-3.2089606861396165	27904.5
19447	1027	T	Q	-3.0653994822623183	-3.0291185685121182	-13.3180664	-4.24050298	0.35211267605633795	-2.4406240640390653	-1.2222992103392023	False	-3.072783369969197	-3.0365024562189973	-3.5733110817871543	-3.559449917901912	34471.5
19448	565	F	M	-3.0654193175892432	-3.23086687264301	-19.156445	-9.3810302	0.3401015228426396	-2.013673436734164	-1.5170735841901544	False	-3.0679170211013185	-3.2333645761550844	-2.7295477904113685	-2.8713487124704806	19951.0
19449	650	L	M	-3.0654935586175904	-3.050537303732288	-18.5940674	-8.26884778	0.1782599167214552	-2.055746977220929	-1.66446077111563	False	-3.0654167036739417	-3.050460448788639	-2.9078491225550223	-2.845697495085916	45237.5
19450	587	I	N	-3.065696872363514	-2.9084442350579085	-20.529541000000002	-9.111889699999999	0.1242603550295858	-2.0481378825895433	0.3621130491096634	False	-3.0931398719585887	-2.9358872346529843	-2.9870532750671	-2.9606691420088307	32780.5
19451	903	A	Y	-3.0657406777185527	-3.3358363891464053	-18.462011800000003	-9.336328300000002	0.0593732029902242	-2.0605467964327167	-1.7381543645783681	False	-3.0643441902232267	-3.3344399016510784	-3.068874323964517	-3.0514767604438466	50729.0
19452	672	A	T	-3.06599618920562	-3.1714374328101407	-18.498559600000004	-8.711157100000001	0.0576923076923076	-2.0984092027685874	-1.3696863972646784	False	-3.0709811687248294	-3.176422412329352	-3.024399856333291	-3.053966826248439	45920.5
19453	320	V	W	-3.066037753013461	-3.0580222333765743	-19.944629199999998	-9.259472720000002	0.5704225352112676	-1.8767963785148944	-1.8486947547724748	False	-3.0626218382846098	-3.054606318647723	-2.590976653020141	-2.526422256140399	16375.5
19454	851	C	S	-3.066063333222376	-3.361067867964339	-19.9368408	-10.350317500000001	0.869075011504832	-1.9099189320571937	-1.6091905760185767	False	-3.0669620913143576	-3.3619666260563204	-3.1279383930071814	-3.3197070004234392	37968.5
19455	1055	S	G	-3.0660659294077366	-2.925149860796333	-16.2028566	-5.74592282	0.0153846153846153	-2.2802309877951745	-1.388109795630363	False	-3.0707448111632485	-2.929828742551845	-2.9834216886616516	-2.7975382112922	19416.0
19456	648	G	V	-3.0661099485486	-3.016201886724704	-18.330249	-7.92172838	0.0357142857142857	-2.1045756078853404	-1.4618033890931008	False	-3.0695506703914868	-3.019642608567591	-3.1574815674062564	-3.1276334666429104	32340.5
19457	566	G	M	-3.0661128921157124	-2.9680253722539316	-18.266211	-7.64785168	0.3172281807761585	-2.0517360195349994	-1.9776585433322664	False	-3.0602810591612584	-2.962193539299477	-2.9091549407435333	-2.76606898348803	29310.5
19458	540	N	P	-3.0661270339579185	-2.95411560588688	-20.180176	-9.02702654	0.4713375796178344	-1.940609327476473	-1.1117588201450954	False	-3.075251540799739	-2.9632401127287	-2.6136030307969342	-2.5876836990842134	52437.5
19459	890	A	N	-3.0661596801314133	-2.9485327848215004	-17.6304932		0.0943396226415094	-2.2568910966915405	-0.522210072443192	False	-3.0837072042487588	-2.9660803089388468	-3.093176820727192	-2.9926261894369186	17304.0
19460	431	G	F	-3.066799897429185	-3.0546599970547814	-20.4229738	-9.5841064	0.360980699008868	-1.8815465119936887	-1.3328396005333096	False	-3.0723929277095414	-3.0602530273351376	-2.7741195976070667	-2.7938456721890605	33932.0	-2.5	-4.7	-2.0	-0.64	class 2	0.0	0.0	False
19461	913	Q	G	-3.0668264237111904	-3.0608914729227426	-20.2962892	-9.51709	0.0555555555555555	-1.984547291799436	-0.59590366590593	False	-3.0834009002140004	-3.0774659494255525	-2.965757662509525	-3.0040234620704798	37405.5
19462	550	G	K	-3.0673012398559467	-3.2982522876567235	-21.331933399999997	-11.047339	0.2957746478873239	-2.0715087011654303	1.9515098111723943	False	-3.10468944121354	-3.3356404890143168	-3.4571622136871443	-3.5457643827393106	40297.0
19463	1094	V	G	-3.0673798115727564	-3.065218220211228	-19.763257000000007	-9.153296000000001	0.0352112676056338	-1.9512301634309284	-1.4618033890931008	False	-3.070820533415643	-3.0686589420541144	-2.8055462756067	-2.6919162173661366	43179.0
19464	846	A	G	-3.0677071018916675	-3.108376179236118	-19.5400392	-9.1625976	0.869075011504832	-1.9099189320571937	-1.996081941697951	False	-3.0615249243229936	-3.1021940016674443	-2.681010996999317	-2.7042735142644148	40506.0
19465	91	Y	C	-3.068055672511357	-3.085129690014336	-19.131665400000006	-8.7839844	0.3236904200094384	-1.9420210935361844	-2.1250457302577423	False	-3.059385016585125	-3.076459034088104	-2.724221292268058	-2.6476443888787218	39494.0
19466	589	P	Q	-3.06822901152794	-3.0820433308849973	-19.4989016	-9.0290038	0.6323529411764706	-2.033669409587343	-1.0196418283166735	False	-3.078765410818918	-3.0925797301759763	-3.218670082728152	-3.2089606861396165	27734.5
19467	897	P	H	-3.0687251911816937	-3.150420618316464	-21.6717284	-10.787378	0.0735294117647058	-1.8865274982362	0.238133763163737	False	-3.0949776082707228	-3.1766730354054915	-3.078908981069651	-3.1617183422740176	42621.5
19468	595	V	Y	-3.0689425505616934	-3.0952873128006537	-17.903076000000006	-7.9655762600000015	0.0915492957746478	-2.171796632159376	-1.2038758119735182	False	-3.0766200400218127	-3.1029648022607725	-3.2097302511963184	-3.116855947861918	27734.5
19469	391	C	T	-3.0694681767551013	-3.0843000381679837	-19.593823	-9.099756	0.4518518518518518	-1.9362078935948384	-1.7565777629440529	False	-3.0677384384321758	-3.0825702998450573	-2.9344782537642824	-2.938125381712556	50389.0	-0.14	-0.08	-4.63	-2.77	class 4	0.04899	0.0106	False
19470	771	A	N	-3.0694995327429555	-3.274471549141313	-14.705322199999998	-6.870971680000001	0.0943396226415094	-2.4426438334228453	-0.522210072443192	False	-3.0870470568603015	-3.2920190732586585	-3.6212978746715296	-3.68051181454876	42270.0
19471	432	C	L	-3.0695625263012314	-3.117319844382492	-20.3091796	-9.723852400000002	0.3481481481481481	-1.9082268196565568	-1.2591460070705716	False	-3.0763550253595486	-3.1241123434408093	-3.1561442527883043	-3.2172022465866137	51295.0	-2.13	-0.73	-1.28	-0.73	class 2	0.0	0.0	False
19472	91	Y	G	-3.0696723288545336	-2.9642616612786234	-19.3884524	-8.4625977	0.3236904200094384	-1.9420210935361844	-1.9039649498695288	False	-3.0652288704774886	-2.9598182029015776	-2.724221292268058	-2.6476443888787218	32611.0
19473	841	L	F	-3.0698426171656314	-2.9333685602433817	-19.5318362	-8.439184520000001	0.869075011504832	-1.9099189320571937	-2.014505340063636	False	-3.0633088006679614	-2.9268347437457107	-2.651388661223414	-2.551268115394116	49706.0
19474	886	W	T	-3.069854878406685	-3.099935620043341	-17.848217999999996	-7.944580020000001	0.3171806167400881	-2.182547773209428	-1.1486056168764645	False	-3.0784047829156407	-3.1084855245522967	-2.8586002797279626	-2.944869922757848	31415.0
19475	978	N	Q	-3.070023451196531	-3.21444787964594	-15.6254883	-7.064697279999999	0.2993630573248407	-2.249342301315056	-2.069775535160689	False	-3.062426983022916	-3.206851411472325	-3.268120712666291	-3.239160947388055	38586.0
19476	40	D	S	-3.07021442620759	-2.530700825114488	-20.132788400000006		0.3496932515337423	-2.1064519152678844	0.4776379419176352	False	-3.098710023994422	-2.5591964229013198	-2.791388819994209	-2.4498593421077266	33132.0
19477	988	E	V	-3.0702377372681613	-3.2542332675892576	-20.0355712	-10.027343599999998	0.4845360824742268	-2.2085931617192807	1.7672758275155491	False	-3.106945745034285	-3.290941275355382	-3.1374871121035413	-3.2247930681366914	40107.0
19478	591	S	W	-3.0706019666189315	-2.865681006619045	-19.956494	-8.47761208	0.2692307692307692	-1.984118224666264	-1.0012184299509888	False	-3.08141651394866	-2.8764955539487738	-2.729573500719048	-2.6135505980235307	17531.0
19479	429	F	I	-3.0706410137429527	-2.9967050379108	-20.7254884	-9.573291000000001	0.1218274111675127	-1.7523668061015418	-1.9408117466008976	False	-3.0655059748692146	-2.991569999037061	-2.4662474598651145	-2.4282225014779035	49940.5	-2.47	-0.9	-0.61	-0.77	class 2	0.0	0.0	False
19480	1240	C	P	-3.070841851990314	-3.3299214281026983	-20.805664399999998	-10.7915038			-1.9592351449665817	False	-3.0653590662773604	-3.3244386423897447	-2.9530012272944184	-3.132598442671799	47473.5
19481	1223	G	P	-3.0709820426489878	-2.9351922822456125	-21.019873	-9.560815200000002			-1.7381543645783681	False	-3.0695855551536604	-2.933795794750285	-2.614207806464592	-2.6167815851378755	30898.5
19482	653	A	P	-3.0711577691596776	-3.0963882413997075	-19.906152399999996	-9.358935399999998	0.3783750613647521	-1.9221169737011616	-1.5723437792872077	False	-3.072700178837868	-3.0979306510778977	-2.762168385120514	-2.764429936851026	21708.0
19483	1213	P	W	-3.071224619862836	-3.223818407599334	-21.375121799999995	-10.8189212			-1.351262998898994	False	-3.0765143162110413	-3.22910810394754	-2.9483548511403863	-3.0529761064122902	37579.0
19484	1080	A	Y	-3.0712808892195405	-3.0667992098495827	-20.444116	-9.6273682	0.1106753812636165	-1.8266465519189878	-1.7381543645783681	False	-3.069884401724213	-3.0654027223542566	-2.880610144596307	-2.744992652892193	48002.5
19485	1240	C	A	-3.0713084523741543	-3.3572348415763367	-20.9864992	-10.9985352			-1.7750011613097372	False	-3.0692441314399685	-3.35517052064215	-2.9530012272944184	-3.132598442671799	43584.0
19486	615	V	Y	-3.0715065043938985	-2.906722116338192	-19.953906399999997	-8.643359599999998	0.17605633802816897	-1.9616593759064231	-1.2038758119735182	False	-3.0791839938540178	-2.9143996057983115	-2.697047101943102	-2.63321533517031	28197.5
19487	1248	C	P	-3.071711005475409	-2.849514267872604	-20.8100584	-9.0729002			-1.9592351449665817	False	-3.066228219762456	-2.8440314821596497	-2.5717617264146653	-2.5817173493787053	32840.0
19488	613	Q	S	-3.0717786495910064	-3.0012418941432615	-16.5103514	-6.451538200000001	0.1666666666666666	-2.2644907842966786	-1.3696863972646791	False	-3.0767636291102165	-3.0062268736624715	-3.1604450426796986	-3.059059407391161	32685.5
19489	672	A	Q	-3.0724264223488804	-3.2319318363992404	-19.478369	-9.5705564	0.0576923076923076	-2.0984092027685874	-0.4300930806147697	False	-3.0911580421531726	-3.2506634562035317	-3.024399856333291	-3.053966826248439	43662.0
19490	755	Q	H	-3.0724745256588477	-3.102003720765349	-17.758154100000006	-7.879662999999999	0.3383838383838384	-2.306540406864925	0.1644401697009989	False	-3.0979891533050385	-3.1275183484115407	-3.4884777889589578	-3.5637258099155513	45337.0
19491	311	G	K	-3.072517758195	-3.1452947335153403	-21.151416	-10.3966796	0.2023809523809523	-2.0967052250464646	1.9515098111723943	False	-3.1099059595525933	-3.182682934872933	-3.4998444992211213	-3.6206030965608575	40642.5
19492	613	Q	K	-3.0725292643760467	-2.93510893654692	-18.4697996	-7.615673919999999	0.1666666666666666	-2.2644907842966786	0.38552095008921294	False	-3.1001899548272367	-2.9627696269981088	-3.1604450426796986	-3.059059407391161	30470.5
19493	552	L	P	-3.0727381486619594	-2.9368054927878227	-20.589257999999997	-9.2392336	0.2887323943661972	-1.8977539529030112	-1.0564886250480419	False	-3.0827140174381205	-2.9467813615639837	-2.82304288816252	-2.7188873910028364	42139.5
19494	599	T	L	-3.0735417497117363	-2.8772860022800515	-19.039795	-7.78803726	0.0360468151757744	-2.1030913743676627	-0.8538312430255128	False	-3.0865305106495287	-2.8902747632178443	-3.1464186858463763	-2.9817919214505713	24240.0
19495	1218	L	I	-3.0736540920047024	-3.3211455847095848	-20.980639600000003	-10.8683837			-1.793424559675422	False	-3.0712538593767182	-3.3187453520815997	-2.902799414796323	-3.0227995278985684	18352.5
19496	1022	A	R	-3.0736561372190137	-3.1743787273603368	-16.486426	-7.37282718	0.2831455169034786	-2.5730118901547554	3.406958282061469	False	-3.112872844287812	-3.2135954344291346	-4.098146825479065	-4.037533277090646	45705.5
19497	853	Q	G	-3.0745002214921677	-3.2200792679089885	-20.905884	-10.476953199999999	0.7959464101683271	-1.9099189320571937	-0.59590366590593	False	-3.0910746979949777	-3.2366537444117984	-3.03280892101158	-3.2828564920088303	49820.5
19498	723	T	N	-3.0746666418322603	-3.1146850623290963	-18.766406399999997	-8.623461879999999	0.4507042253521127	-2.083192956825944	-1.314416202167625	False	-3.0805616212216917	-3.1205800417185268	-2.7777631252841317	-2.9038492683166712	47711.0
19499	957	Q	F	-3.0746753411409067	-3.072486575938165	-17.8168702	-7.77299818	0.4444444444444444	-2.3083110885404436	0.2331492605498716	False	-3.100878565035448	-3.0986897998327056	-2.8759457536614588	-3.008087881480919	32644.0
19500	599	T	D	-3.0747310859830783	-2.9634724194359547	-20.2934328	-9.1141601	0.0360468151757744	-2.1030913743676627	0.6250251288431113	False	-3.104490811011141	-2.993232144464017	-3.1464186858463763	-2.9817919214505713	21259.5
19501	956	A	K	-3.0749839971098973	-3.166713851073365	-20.591504	-10.0763185	0.5754716981132075	-2.1726865892473124	2.1173203964635547	False	-3.1128888815710765	-3.2046187355345443	-3.3819068182985115	-3.3899977842113658	22449.5
19502	886	W	M	-3.0751045493606184	-3.165166517080462	-16.8279784	-7.540991119999998	0.3171806167400881	-2.182547773209428	-1.9592351449665824	False	-3.069621763647665	-3.1596837313675086	-2.8586002797279626	-2.944869922757848	15524.5
19503	563	Q	A	-3.0751052941608594	-3.033615283417263	-20.9748778	-9.871801800000002	0.0353535353535353	-1.9194086908569512	-0.4300930806147697	False	-3.093836913965152	-3.0523469032215558	-2.72171355598944	-2.713011072854891	20017.5
19504	1211	K	H	-3.0753015954876006	-3.0070236948395133	-21.8003906	-10.372241			-0.8722546413911971	False	-3.088023545428694	-3.0197456447806066	-2.6344297312499534	-2.7416543357396828	17610.0
19505	695	Y	C	-3.0756639184895764	-2.921866932557656	-20.027612	-8.74482424	0.018018018018018004	-1.832913174567571	-2.1250457302577423	False	-3.0669932625633454	-2.9131962766314237	-2.5868528840065115	-2.5271873785894776	42600.0
19506	807	P	Y	-3.075791686963394	-2.921282579526379	-20.0120116	-8.730029199999999	0.3455882352941176	-1.85402544117982	-1.996081941697951	False	-3.06960950939472	-2.915100401957705	-2.69021454293185	-2.630719672157542	32237.5
19507	513	L	W	-3.0761529915537795	-3.0097650321927345	-20.2613768	-9.263842599999998	0.2317073170731707	-1.8380527724851257	-1.8671181531381595	False	-3.072395876429928	-3.0060079170688834	-2.496340108614925	-2.462226730019584	25582.0	-2.56	-1.95	-1.42	-1.4	class 2	0.0	0.0	False
19508	35	G	W	-3.0761590466410773	-2.730778408787006	-19.055298000000004		0.0714285714285714	-2.000745410981818	-1.7750011613097372	False	-3.074094725706892	-2.7287140878528198	-2.837109030155616	-2.559614126715086	30674.0
19509	543	F	P	-3.076606166963969	-2.973133731301413	-20.3412842	-9.1798339	0.2547770700636942	-1.950708119470672	-0.9091014381225664	False	-3.0887902334141475	-2.9853177977515917	-2.7858146210288286	-2.77459081134584	54811.5
19510	917	Y	P	-3.076628930482688	-2.914425856859724	-19.336401199999997	-8.17734374	0.0495495495495495	-1.9408246120466817	-1.996081941697951	False	-3.0704467529140134	-2.9082436792910498	-2.74322542710577	-2.6629696584090627	28259.0
19511	934	I	S	-3.0766794278693403	-2.9574538268955504	-20.717431600000005	-9.3982177	0.1479289940828402	-1.9647851985753164	-0.3379760887863471	False	-3.0965593416366617	-2.977333740662872	-2.9571194670111973	-2.969594946977007	25560.0
19512	570	A	W	-3.0769641619042205	-2.7580532580367785	-15.9307858	-3.8951415800000007	0.1509433962264151	-2.247742113346322	-1.9408117466008976	False	-3.0718291230304824	-2.75291821916304	-2.6696657738382474	-2.468871681839807	23002.5
19513	199	G	I	-3.076996354751107	-3.0321112536163235	-20.5159178	-9.5292724	0.4430337981293395	-1.9039353840837736	-1.1117588201450956	False	-3.0861208615929274	-3.0412357604581444	-2.7398560482969527	-2.768912465220352	43523.0
19514	86	F	M	-3.077015809552667	-3.1248043476292717	-20.314282000000002	-9.7275146	0.0812182741116751	-1.8796431871770007	-1.5170735841901544	False	-3.0795135130647413	-3.1273020511413465	-2.7139619810225835	-2.7110521971438644	23292.5
19515	727	L	D	-3.0771209349369624	-2.8161674839112365	-17.1043945	-5.72893068	0.073170731707317	-2.4697673912046163	1.9330864128067096	False	-3.1144462082436544	-2.853492757217929	-3.309031559488245	-3.0662428928959407	24756.0
19516	954	Q	H	-3.0771423921840904	-2.9363653174288986	-17.368579200000006	-6.7207031599999985	0.4747474747474747	-2.338733912931879	0.1644401697009989	False	-3.1026570198302816	-2.9618799450750903	-3.247174994364875	-3.192297168576557	38774.5
19517	765	R	P	-3.077162220101341	-2.9972576328448124	-19.2511962	-8.468335	0.4758064516129032	-2.3436786692803397	2.8174095343595646	False	-3.1163286295189185	-3.0364240422623894	-2.9186596639675515	-2.8604811758224225	34417.5
19518	888	F	E	-3.0772689958810036	-2.6459513197137867	-19.5446046		0.0558375634517766	-2.2690254627290622	1.8962396160753408	False	-3.1144650490263244	-2.683147372859107	-3.336529662397468	-2.954603267762009	36976.5
19519	833	F	P	-3.077425970088365	-3.1430254100948747	-20.654687600000003	-10.0276366	0.869075011504832	-1.9099189320571937	-0.9091014381225664	False	-3.089610036538544	-3.1552094765450533	-2.8554821978759546	-2.888884976398705	41774.5
19520	565	F	W	-3.0778055763597965	-3.335556510116967	-19.0078854	-9.6297362	0.3401015228426396	-2.013673436734164	-1.7197309662126836	False	-3.0767410052385857	-3.3344919389957566	-2.7295477904113685	-2.8713487124704806	19018.0
19521	524	V	F	-3.077846866149529	-3.093543583211233	-19.759448199999998	-9.21958	0.1528690662493479	-1.8840202408597144	-2.03292873842932	False	-3.070960119494149	-3.0866568365558527	-2.7460914326574555	-2.6671720873302447	27352.5					class 2	0.0	0.0	False
19522	543	F	C	-3.0780153113091546	-2.8816314660174225	-20.163574	-8.6749513	0.2547770700636942	-1.950708119470672	-1.1117588201450956	False	-3.0871398181509755	-2.8907559728592434	-2.7858146210288286	-2.77459081134584	47275.0
19523	898	F	C	-3.0780807798594023	-3.249360412756431	-19.207861200000004	-9.4366453	0.0891370699223085	-2.0615131279361534	-1.1117588201450956	False	-3.0872052867012227	-3.2584849195982515	-3.0803188564144235	-3.1781732224824264	45726.0
19524	302	T	Y	-3.078334772555293	-3.0592319210809586	-17.228320200000002	-7.26943358	0.528169014084507	-2.1714575155878286	-1.793424559675422	False	-3.0759345399273084	-3.0568316884529745	-2.7906298843860227	-2.6899327236033224	35386.0
19525	851	C	I	-3.078376839423594	-3.1100922503049326	-20.6756348	-9.921753	0.869075011504832	-1.9099189320571937	-0.8906780397568819	False	-3.09083055754327	-3.1225459684246086	-3.1279383930071814	-3.3197070004234392	42325.5
19526	1218	L	C	-3.078578682593022	-3.1355489874922298	-21.4915284	-10.5793457			-1.2591460070705716	False	-3.08537118165134	-3.1423414865505475	-2.902799414796323	-3.0227995278985684	32373.0
19527	571	D	T	-3.0787291038747364	-3.0904726548708163	-19.604150399999998	-9.0949706	0.4049079754601227	-2.179278392725777	0.6250251288431113	False	-3.1084888289027988	-3.1202323798988782	-2.99784620212819	-2.9039846335436166	40761.0
19528	957	Q	S	-3.0787339335168684	-3.085091856765235	-15.893286199999999	-6.459326159999999	0.4444444444444444	-2.3083110885404436	-1.3696863972646791	False	-3.083718913036079	-3.090076836284445	-2.8759457536614588	-3.008087881480919	40516.0
19529	726	I	L	-3.0787435876852136	-2.6255435729615457	-15.9762453	-1.9543457200000005	0.1065088757396449	-2.2611383734287096	-1.793424559675422	False	-3.076343355057229	-2.6231433403335616	-2.7253819200420097	-2.3487857660502587	28898.0
19530	432	C	N	-3.078889587325637	-3.1501161351293443	-20.674585	-10.0612792	0.3481481481481481	-1.9082268196565568	-0.9091014381225662	False	-3.0910736537758154	-3.162300201579523	-3.1561442527883043	-3.2172022465866137	39815.0	-3.11	-4.29	-4.84	-5.0	class 2	0.0	0.0	False
19531	923	I	Y	-3.0789900385906352	-3.16499129372598	-20.722827399999996	-10.1464598	0.213989875747814	-1.9082698250915064	-0.8538312430255128	False	-3.091978799528428	-3.1779800546637733	-2.932424212797732	-2.9973575175525715	26094.5
19532	863	P	K	-3.079072664525916	-3.2688762008914978	-20.3393066	-10.248876800000001	0.5220588235294118	-2.1661934798427667	1.5277716487616508	False	-3.1147226699145683	-3.3045262062801504	-3.3770669118534244	-3.5089822418905	29509.5
19533	1209	Y	A	-3.0791871243554017	-2.9720753011092818	-21.060717800000003	-9.6965088			-1.7381543645783681	False	-3.077790636860075	-2.9706788136139552	-2.8427857824919625	-2.886863899799609	26660.5
19534	855	F	Q	-3.0793061276547236	-3.1259788334831686	-20.4132324	-9.7923096	0.5685279187817259	-2.0589546450899388	0.2331492605498716	False	-3.1055093515492653	-3.152182057377709	-3.053744427524796	-3.0562999800543307	36646.0
19535	718	F	T	-3.0794100691524777	-3.2812414755773984	-20.9582276	-10.7018308	0.3574280075356598	-1.8932449530421085	-0.7064440561000368	False	-3.094482064329625	-3.2963134707545456	-2.8642021425308672	-2.9819849581128577	40186.0
19536	784	Q	E	-3.0794397935393083	-2.993876931362179	-17.242383	-6.928515700000001	0.2727272727272727	-2.317397748534872	-0.2408745943440597	False	-3.1004913933645923	-3.0149285311874627	-3.2453421644431644	-3.157224519793405	22084.0
19537	314	Q	V	-3.07951644271622	-3.1979731794084474	-18.059838600000003	-8.47534182	0.4343434343434343	-2.2812507907775865	0.1041854719900804	False	-3.104411065230357	-3.2228678019225847	-3.0928089907823213	-3.1520539362877	44938.0
19538	431	G	L	-3.0799887777123147	-3.052465384795007	-20.3514892	-9.4759034	0.360980699008868	-1.8815465119936887	-1.4802267874587849	False	-3.0831165277938313	-3.055593134876523	-2.7741195976070667	-2.7938456721890605	49098.0	-2.62	-4.56	-5.69	-5.0	class 2	0.0	0.0	False
19539	945	L	N	-3.0800670557982386	-3.2087758605495678	-19.570629800000003	-9.517602400000001	0.0914634146341463	-2.1318503577516714	-0.0063549182040265	False	-3.1037848859842154	-3.232493690735544	-3.16802482844152	-3.2651216235592715	27961.0
19540	387	L	C	-3.0800840332614148	-3.1381972084915817	-20.7211914	-10.047290199999999	0.2134146341463414	-1.858815506949807	-1.2591460070705716	False	-3.0868765323197325	-3.1449897075499	-2.6016046936318453	-2.6612784937458622	36725.5	-1.77	-0.64	-3.13	-2.54	class 2	0.0	0.0	False
19541	944	A	N	-3.0804704120004813	-3.1419728170522676	-21.322876	-10.4772464	1.0	-1.862889157248196	-0.522210072443192	False	-3.0980179361178277	-3.1595203411696144	-3.0595097119136314	-3.171340174520852	23752.0
19542	873	Y	R	-3.080524201650103	-3.1416929406836633	-21.1344234	-10.345044099999999	0.063063063063063	-2.160829317310585	2.983220119650725	False	-3.119790312261045	-3.1809590512946064	-3.6346334255995063	-3.7096597994269054	28627.0
19543	1034	L	P	-3.0807353063826755	-3.249218592803201	-15.6293214	-7.193457100000002	0.048780487804878	-2.354087299267521	-1.0564886250480419	False	-3.0907111751588365	-3.2591944615793618	-3.3877903341374713	-3.3135622816128514	43477.5
19544	1094	V	P	-3.0807360261753525	-2.762112745823161	-20.2419678	-8.21894538	0.0352112676056338	-1.9512301634309284	-1.0380652266823576	False	-3.0909928655184165	-2.7723695851662247	-2.8055462756067	-2.6919162173661366	40510.5
19545	981	L	A	-3.0808015437772833	-3.1722643129147965	-16.8260986	-7.546606420000002	0.3658536585365853	-2.2191993514025223	-1.6460373727499458	False	-3.081051241329648	-3.1725140104671588	-3.0068393045379787	-3.1200915509336937	24724.0
19546	35	G	I	-3.0808286484639917	-2.609136456859494	-19.767431800000004		0.0714285714285714	-2.000745410981818	-1.1117588201450956	False	-3.0899531553058126	-2.6182609637013146	-2.837109030155616	-2.559614126715086	33530.5
19547	543	F	M	-3.080833348684555	-3.0273340657110976	-19.7853272	-8.9678711	0.2547770700636942	-1.950708119470672	-1.5170735841901544	False	-3.0833310521966304	-3.0298317692231733	-2.7858146210288286	-2.77459081134584	32788.5
19548	1209	Y	W	-3.080873348627605	-3.0187675961929843	-21.2737546	-10.0135496			-1.5170735841901544	False	-3.08337105213968	-3.021265299705058	-2.8427857824919625	-2.886863899799609	10127.5
19549	671	C	K	-3.0812114900244256	-3.3396849116676117	-20.5575194	-10.626928799999998	0.0579714190018979	-2.1564921664807444	1.7304290307841803	False	-3.1177696947796254	-3.3762431164228106	-3.4564656735881716	-3.4923519143861097	46507.5
19550	902	M	H	-3.0812275456653024	-3.0558431521967355	-20.344580200000006	-9.4789552	0.0372340425531914	-2.1185100659797658	0.8461059092313251	False	-3.112720170911558	-3.0873357774429917	-3.164759845195765	-3.1495481118952773	38376.5
19551	1105	T	M	-3.0813540740683822	-3.1719241834877048	-20.8883544	-10.2762694	0.028169014084507005	-1.8227848526532981	-1.351262998898994	False	-3.0866437704165883	-3.1772138798359104	-2.964463099330311	-3.0177760112802203	25615.0
19552	594	G	E	-3.0815438675482647	-2.9979844235241697	-18.5995852	-7.9673583200000015	0.1428571428571428	-2.3063121416194066	1.067186689619539	False	-3.1145773817856286	-3.031017937761534	-3.313300107059318	-3.1994600795447483	46270.0
19553	589	P	E	-3.0825221991129093	-3.0092205927927704	-20.931616199999997	-9.725512599999998	0.6323529411764706	-2.033669409587343	0.6434485272087958	False	-3.1124337777486906	-3.0391321714285526	-3.218670082728152	-3.2089606861396165	18132.0
19554	1241	C	W	-3.0826248073742604	-3.0526544476533424	-21.248803600000002	-10.10896			-1.5539203809215234	False	-3.0844870084808247	-3.0545166487599067	-2.8854756172407936	-2.9252943002813834	28863.0
19555	1238	T	W	-3.082786000053562	-3.1895398900323317	-21.606762600000003	-10.8255859			-1.1486056168764645	False	-3.0913359045625173	-3.1980897945412865	-2.978282117197334	-3.1323162513475475	12363.0
19556	733	K	L	-3.0829051998649573	-3.1569246353660017	-18.684082	-8.70715352	0.1463414634146341	-2.3874843260079084	2.6331755507027204	False	-3.1218757162134234	-3.1958951517144683	-3.401182206754473	-3.455954687131931	29781.0
19557	539	V	F	-3.0833150428443963	-2.9105143268225437	-20.019799600000002	-8.6609132	0.2838169379570653	-1.8531801825813892	-2.03292873842932	False	-3.0764282961890155	-2.9036275801671625	-2.6564667641694424	-2.65294910025013	25215.5
19558	1119	N	Q	-3.0838173765388066	-2.9440514189846123	-20.772412	-9.361523599999998	0.3312101910828025	-1.7346805188087435	-2.069775535160689	False	-3.076220908365192	-2.936454950810997	-2.7109734009103907	-2.731325563685518	22777.5
19559	887	T	F	-3.0841587765418206	-3.190527798809708	-18.822412000000003	-8.931030400000003	0.1901408450704225	-2.1453279218693795	-0.7064440561000368	False	-3.099230771718968	-3.2055997939868552	-3.3311810323225135	-3.3609326163704427	44059.5
19560	917	Y	W	-3.0843484882137457	-2.961176907015877	-19.884399600000002	-8.7612305	0.0495495495495495	-1.9408246120466817	-1.5170735841901544	False	-3.0868461917258214	-2.963674610527952	-2.74322542710577	-2.6629696584090627	40956.0
19561	668	A	M	-3.084527234816121	-3.0490605549385945	-17.646508800000003	-7.49038072	0.2264150943396226	-2.100533445329433	-2.1434691286234258	False	-3.0754959677096574	-3.0400292878321316	-2.9066126372476964	-2.8449414934687502	54628.5
19562	611	L	A	-3.0847895640909044	-3.0266822371013715	-17.121264399999998	-6.98566888	0.0304878048780487	-2.199165788606032	-1.6460373727499458	False	-3.085039261643268	-3.0269319346537347	-3.275412519960438	-3.2941493981297034	27078.5
19563	754	L	H	-3.0848883985624616	-2.8594056928796667	-20.173168800000006	-8.561792	0.7926829268292683	-2.175135577198041	1.3435376651048063	False	-3.1195858173471405	-2.8941031116643448	-3.0506167595426934	-2.9902349655394125	23098.5
19564	600	P	F	-3.0850142266980987	-2.7240624048856183	-20.667382999999997	-8.391137800000001	0.0661764705882353	-1.913458036785936	-0.9091014381225664	False	-3.0971982931482773	-2.7362464713357966	-2.661051581001534	-2.512444073515857	46317.5
19565	526	G	L	-3.085040022531728	-2.89334520777495	-20.3514894	-8.839526399999997	0.2261904761904762	-1.885147566737704	-1.4802267874587849	False	-3.0881677726132435	-2.8964729578564663	-2.7157706856932053	-2.652102455064406	42043.5	-0.4	-0.13			convalescent serum	0.0589	0.0153	False
19566	55	F	A	-3.085329831673397	-3.0526860742990065	-18.346704199999998	-8.01240234	0.1367467718794835	-2.1103653142515806	-1.4986501858244698	False	-3.0881432415752457	-3.0554994842008547	-3.0954593785377686	-3.0863328319077885	38070.5
19567	979	D	L	-3.0854146443451804	-3.0810573790263267	-19.2067872	-8.7498535	0.2331288343558282	-2.3071182475039262	1.9330864128067096	False	-3.1227399176518724	-3.1183826523330187	-3.2927272699356913	-3.268328776977228	32828.0
19568	947	K	T	-3.085439876724978	-3.0113021138369573	-19.426660000000002	-8.622021559999999	0.5121951219512195	-2.249857666077035	1.325114266739122	False	-3.120035233907445	-3.0458974710194244	-3.1962043762338173	-3.2095850173382257	29615.0
19569	302	T	W	-3.0856959046290857	-2.9909947572235205	-18.0795166	-7.52209474	0.528169014084507	-2.1714575155878286	-1.1486056168764645	False	-3.0942458091380405	-2.9995446617324752	-2.7906298843860227	-2.6899327236033224	28911.5
19570	615	V	C	-3.0857288625017434	-2.8690794403203834	-19.9950194	-8.4583008	0.17605633802816897	-1.9616593759064231	-1.240722608704887	False	-3.0928177528390046	-2.8761683306576438	-2.697047101943102	-2.63321533517031	36802.0
19571	1238	T	F	-3.085768646199368	-3.0641501190138545	-21.9821532	-10.6607666			-0.7064440561000368	False	-3.1008406413765144	-3.0792221141910017	-2.978282117197334	-3.1323162513475475	25798.5
19572	853	Q	D	-3.0857730742943885	-3.4288645315099116	-21.187085000000003	-11.314331200000002	0.7959464101683271	-1.9099189320571937	-0.3145681878067974	False	-3.1059390782528187	-3.4490305354683413	-3.03280892101158	-3.2828564920088303	29568.5
19573	849	L	C	-3.0859211280862984	-3.2622955032834513	-20.381933600000004	-10.230615400000001	0.869075011504832	-1.9099189320571937	-1.2591460070705716	False	-3.092713627144616	-3.269088002341769	-2.934449901926464	-3.0907613668497893	44719.5
19574	562	F	V	-3.0859923081762144	-3.021384807188649	-20.1185544	-9.1666994	0.1725888324873096	-1.8414761145702885	-2.03292873842932	False	-3.0791055615208336	-3.0144980605332687	-2.5766700831840543	-2.4914935186278258	32813.5
19575	891	G	Q	-3.086284259132121	-2.580261158268532	-19.953711		0.3809523809523809	-2.0378795461462755	-0.59590366590593	False	-3.1028587356349315	-2.5968356347713417	-3.0990151271611968	-2.618443411274416	47000.5
19576	697	M	I	-3.0862915083645364	-3.092554268667632	-18.931128	-8.59846202	0.10106382978723401	-2.0754860266451987	-1.2959928038019406	False	-3.0924870501498254	-3.0987498104529214	-2.8469509874383663	-2.740223358147379	38078.5
19577	44	R	N	-3.086313726147533	-2.881188889764911	-20.499536199999998	-8.90002454	0.1048387096774193	-2.1681243215718315	1.7672758275155491	False	-3.123021733913657	-2.9178968975310355	-2.8253165183918383	-2.719772863353017	45746.5
19578	866	T	M	-3.0863142483126746	-2.8551971538280005	-20.0349122	-8.42846682	0.4859154929577465	-1.943780128584757	-1.351262998898994	False	-3.0916039446608803	-2.8604868501762057	-2.8632401486149104	-2.749855483653525	18567.0
19579	1065	V	N	-3.086390848100541	-3.0719637842490797	-18.8756592	-8.4723145	0.090710932260228	-2.205770599534247	0.0120684801616584	False	-3.110308356287669	-3.095881292436208	-3.103264447728668	-3.1702548578643674	32463.5
19580	785	V	Y	-3.086811898755648	-2.8948539081286366	-18.344922200000006	-7.243872099999999	0.1056338028169014	-2.142569807753336	-1.2038758119735182	False	-3.094489388215768	-2.9025313975887563	-2.79339107007729	-2.7462678228239605	23960.5
19581	1222	A	W	-3.087023798223247	-2.8935666999288494	-20.9052736	-9.25734874			-1.9408117466008976	False	-3.081888759349509	-2.8884316610551117	-2.613990010705662	-2.612385626229671	33928.5
19582	204	Y	Q	-3.0871604437194513	-3.3733396663188504	-19.898339800000002	-10.295337200000002	0.0675675675675675	-2.017849496869896	-0.8538312430255128	False	-3.1001492046572428	-3.386328427256643	-2.962865552667834	-2.9992424838111096	38240.0
19583	35	G	C	-3.0872690914960392	-2.7627099999689007	-18.933349600000003		0.0714285714285714	-2.000745410981818	-1.9408117466008976	False	-3.082134052622301	-2.7575749610951625	-2.837109030155616	-2.559614126715086	39807.0
19584	551	V	W	-3.08739624094122	-3.2184462586860194	-20.309960999999998	-10.0234132	0.2605633802816901	-1.8421752915005225	-1.8486947547724748	False	-3.0839803262123686	-3.215030343957168	-2.6897531368951277	-2.7583697885632934	16073.5
19585	570	A	M	-3.087440308951224	-2.778487715758417	-15.6767336	-3.66669926	0.1509433962264151	-2.247742113346322	-2.1434691286234258	False	-3.0784090418447594	-2.7694564486519537	-2.6696657738382474	-2.468871681839807	28649.5
19586	539	V	G	-3.0874792615485798	-2.9131828324164983	-20.6103516	-9.10673822	0.2838169379570653	-1.8531801825813892	-1.4618033890931008	False	-3.090919983391467	-2.916623554259385	-2.6564667641694424	-2.65294910025013	26233.5
19587	1063	L	K	-3.0875208345777287	-2.8419593450301717	-20.606665200000002	-8.821191559999997	0.090710932260228	-2.2062044465751898	2.6331755507027204	False	-3.126491350926195	-2.8809298613786383	-3.3272254739584533	-3.2266393121753394	16727.5
19588	887	T	R	-3.087620518672757	-3.0848174979738663	-21.141064399999998	-10.127588000000001	0.1901408450704225	-2.1453279218693795	2.614752152337036	False	-3.1265663380021467	-3.1237633173032546	-3.3311810323225135	-3.3609326163704427	19712.5
19589	954	Q	K	-3.087875811559538	-2.959450978444283	-17.6605468	-7.0236084000000005	0.4747474747474747	-2.338733912931879	0.38552095008921294	False	-3.115536502010727	-2.9871116688954715	-3.247174994364875	-3.192297168576557	41439.0
19590	361	C	M	-3.088221919814589	-3.1050302139879937	-20.5356688	-9.7698242	0.1555555555555555	-1.8234125776231216	-1.7565777629440529	False	-3.086492181491663	-3.103300475665068	-2.7567233287140365	-2.8234964884794085	39191.0	-1.31	-0.67	-5.03	-5.0	class 2	0.0	0.0	False
19591	913	Q	P	-3.0884739162456984	-3.2283565026427836	-20.031713800000002	-9.8675294	0.0555555555555555	-1.984547291799436	-1.0196418283166735	False	-3.0990103155366766	-3.2388929019337627	-2.965757662509525	-3.0040234620704798	23929.5
19592	600	P	M	-3.0885380206724413	-2.8176851166997565	-20.0852296	-8.29824216	0.0661764705882353	-1.913458036785936	-1.5539203809215234	False	-3.0904002217790048	-2.8195473178063204	-2.661051581001534	-2.512444073515857	27765.0
19593	853	Q	M	-3.0887909715300412	-3.230124493879	-21.125879000000005	-10.6118895	0.7959464101683271	-1.9099189320571937	-0.4116696822490852	False	-3.107755114146527	-3.2490886364954865	-3.03280892101158	-3.2828564920088303	34776.5
19594	950	D	E	-3.0890493701488104	-3.2855333668774525	-15.410254	-7.212963879999998	0.5030674846625767	-2.2820178507405324	-1.9776585433322664	False	-3.0832175371943564	-3.2797015339229976	-2.8380603637957136	-3.0057410417392725	33678.5
19595	775	D	N	-3.0890763345233303	-3.105352777433169	-17.2793454	-7.48349604	0.2269938650306748	-2.32120237591632	-0.2224511959783752	False	-3.1103457578751366	-3.1266222007849755	-3.3438896466930204	-3.3502896532051443	30230.0
19596	869	M	N	-3.0891645063320183	-3.03868378304429	-20.0717042	-9.187304600000001	0.0957446808510638	-2.035315202509505	-0.5037866740775074	False	-3.106951713592597	-3.056470990304869	-2.92271131069606	-2.9866789854228166	38188.5
19597	886	W	A	-3.089471908096998	-3.276617479945961	-16.961230800000003	-8.078588919999998	0.3171806167400881	-2.182547773209428	-1.9408117466008976	False	-3.0843368692232613	-3.271482441072223	-2.8586002797279626	-2.944869922757848	29673.5
19598	1080	A	F	-3.0898283195716463	-2.916636837888463	-20.769214	-9.2316406	0.1106753812636165	-1.8266465519189878	-1.4986501858244698	False	-3.092641729473495	-2.919450247790312	-2.880610144596307	-2.744992652892193	48033.0
19599	1067	Y	N	-3.0904554744311565	-3.24718391707097	-19.1392334	-9.336718800000002	0.102112676056338	-2.0935916189014345	-0.9459482348539352	False	-3.1020959821025538	-3.2588244247423668	-3.0087664273471826	-3.0210994700419427	34113.0
19600	750	S	C	-3.0911888053488683	-3.0878246366052884	-16.787598000000003	-7.03640132	0.3615384615384615	-2.231497895108587	-1.6091905760185767	False	-3.0920875634408502	-3.0887233946972703	-2.777671815985097	-2.80375161073594	51951.0
19601	538	C	E	-3.091226728959958	-3.3538035496381458	-21.5521724	-11.296240200000002	0.1481481481481481	-1.9757882511575031	0.8461059092313251	False	-3.1227193542062137	-3.385296174884401	-3.396958152995575	-3.492593030966615	43869.5
19602	930	A	I	-3.09135727917212	-3.1176845952322902	-20.50105	-9.7800048	0.160377358490566	-1.8953443485821253	-1.2775694054362559	False	-3.0978519947861787	-3.1241793108463494	-3.150362748022413	-3.124942245392968	43344.0
19603	1186	L	W	-3.091365182398204	-3.0503109315547032	-20.998437400000004	-9.890283199999999			-1.8671181531381595	False	-3.087608067274352	-3.046553816430851	-2.7472411006953465	-2.8463707790744515	14137.5
19604	58	F	W	-3.091567302785192	-2.7764380617880318	-19.6810302	-7.76149894	0.0710659898477157	-1.9452027403453083	-1.7197309662126836	False	-3.0905027316639813	-2.7753734906668206	-2.6269019765733845	-2.5254853680383635	33798.0
19605	1090	P	W	-3.0916543162648447	-3.2652091233545617	-20.333886399999997	-10.188769599999999	0.0441176470588235	-1.9087559012809936	-1.351262998898994	False	-3.09694401261305	-3.2704988197027682	-2.958838518580276	-2.9831039246877418	44331.0
19606	395	V	C	-3.0917365474150422	-3.06070572993461	-20.606665	-9.645654400000002	0.17605633802816897	-1.88576039685524	-1.240722608704887	False	-3.0988254377523035	-3.0677946202718718	-2.6163158270533007	-2.657170967710357	30938.0	-0.23	-0.03	-6.5	-5.0	class 2	0.0	0.08932999999999999	False
19607	740	M	H	-3.0919224518206008	-3.0113767893414085	-18.1392822	-7.636059520000001	0.1489361702127659	-2.335475368214372	0.8461059092313251	False	-3.1234150770668565	-3.042869414587664	-3.3955507421520355	-3.3271530411285517	28242.0
19608	911	V	C	-3.0919735430052486	-3.4901622130909646	-18.9957518	-10.1263184	0.0140845070422535	-2.0782643586442986	-1.240722608704887	False	-3.0990624333425094	-3.497251103428225	-3.142234661759405	-3.214153696241034	59251.0
19609	732	T	Y	-3.0921271171579816	-2.9497198265456057	-15.3606934	-4.98916014	0.4154929577464789	-2.3053075825510487	-1.793424559675422	False	-3.089726884529997	-2.9473195939176207	-2.8308571379021368	-2.6874759904211967	20966.0
19610	552	L	A	-3.0921545051792907	-2.995881704749097	-20.132617	-9.053613	0.2887323943661972	-1.8977539529030112	-1.6460373727499458	False	-3.092404202731654	-2.9961314023014607	-2.82304288816252	-2.7188873910028364	35790.5
19611	967	S	K	-3.0921897950022585	-3.1929552122346263	-19.0349122	-9.051415800000001	0.5615384615384615	-2.2805669938069992	1.1777270798136459	False	-3.125923311715366	-3.2266887289477344	-3.325336058421519	-3.2901346318433045	30512.0
19612	938	L	C	-3.09219528377728	-3.0681506166326824	-19.961254999999998	-9.2097654	0.1524390243902439	-1.9679036756191703	-1.2591460070705716	False	-3.0989877828355974	-3.074943115691	-2.8561310075387087	-2.7585882350643667	33350.0
19613	599	T	E	-3.0922737038031705	-2.8800532456526566	-20.252221399999996	-8.678881999999998	0.0360468151757744	-2.1030913743676627	0.4407911451862664	False	-3.120439496818384	-2.9082190386678706	-3.1464186858463763	-2.9817919214505713	41299.0
19614	270	L	N	-3.0923829939012837	-3.0779130196831157	-20.759985399999998	-9.8154298	0.048780487804878	-2.002789814492141	-0.0063549182040265	False	-3.116100824087261	-3.1016308498690917	-2.9899324088622223	-3.029122167919573	34854.0
19615	1090	P	Q	-3.092459458579787	-3.075879692977317	-20.6425782	-9.7241698	0.0441176470588235	-1.9087559012809936	-1.0196418283166735	False	-3.102995857870765	-3.0864160922682955	-2.958838518580276	-2.9831039246877418	28655.5
19616	1212	W	I	-3.092543993905075	-3.3965150118956404	-21.347534399999997	-11.29375			-1.4986501858244698	False	-3.095357403806924	-3.399328421797489	-3.039541637666073	-3.042326345248828	27863.5
19617	1038	K	E	-3.0927395768795867	-2.8113911656864734	-20.8160888	-8.842822300000002	0.7219512195121951	-2.168557352976718	2.306538882734265	False	-3.1311278629548838	-2.849779451761772	-2.8203993957200053	-2.6394511153399325	24647.5
19618	846	A	W	-3.092830791891892	-3.1050635402220097	-19.738452	-9.191455200000002	0.869075011504832	-1.9099189320571937	-1.9408117466008976	False	-3.0876957530181537	-3.099928501348272	-2.681010996999317	-2.7042735142644148	15930.5
19619	314	Q	H	-3.0928859221998533	-3.1679997315812276	-18.202051	-8.3854982	0.4343434343434343	-2.2812507907775865	0.1644401697009989	False	-3.1184005498460445	-3.1935143592274198	-3.0928089907823213	-3.1520539362877	54200.5
19620	920	Q	S	-3.0932792314434403	-3.066412394336643	-21.2290038	-10.1057129	0.0808080808080808	-1.7761410516818268	-1.3696863972646791	False	-3.0982642109626513	-3.071397373855853	-2.9327238899061587	-2.9555407526312854	30016.5
19621	928	N	Q	-3.0936604600072766	-3.224868158681124	-21.314331000000006	-10.706347599999999	0.2993630573248407	-1.647048183857939	-2.069775535160689	False	-3.0860639918336608	-3.2172716905075083	-2.8694773169265364	-2.950227247274679	32155.0
19622	1241	C	T	-3.0937646746991168	-3.215749191465786	-21.115673800000003	-10.539624			-1.7565777629440529	False	-3.092034936376191	-3.21401945314286	-2.8854756172407936	-2.9252943002813834	30092.5
19623	526	G	A	-3.0937950908497216	-2.978977505882129	-19.876977399999998	-8.789599599999999	0.2261904761904762	-1.885147566737704	-1.996081941697951	False	-3.0876129132810477	-2.972795328313455	-2.7157706856932053	-2.652102455064406	43410.0	-0.26	-0.06			convalescent serum	0.05038	0.008869	False
19624	750	S	Y	-3.094024077367503	-3.110623347890661	-16.7568604	-7.1207277000000015	0.3615384615384615	-2.231497895108587	-1.6460373727499458	False	-3.0942737749198663	-3.1108730454430247	-2.777671815985097	-2.80375161073594	27507.5
19625	1105	T	A	-3.0941435277069957	-3.2542178744238752	-20.9357664	-10.546337800000002	0.028169014084507005	-1.8227848526532981	-1.3696863972646784	False	-3.0991285072262054	-3.2592028539430853	-2.964463099330311	-3.0177760112802203	28179.0
19626	822	L	K	-3.094370389365797	-3.2596065306797453	-21.286157	-10.8004883	0.156416367463167	-2.1331761913347327	2.6331755507027204	False	-3.1333409057142627	-3.2985770470282114	-3.3994051287213605	-3.5185866973013624	29219.0
19627	204	Y	L	-3.0945181169565292	-3.178576022233807	-19.586865399999997	-9.3609618	0.0675675675675675	-2.017849496869896	-1.2222992103392023	False	-3.101902004663408	-3.185959909940685	-2.962865552667834	-2.9992424838111096	48135.0
19628	1240	C	I	-3.0945950857706896	-3.1562280783835632	-21.8770262	-10.8636962			-0.8906780397568819	False	-3.107048803890366	-3.168681796503239	-2.9530012272944184	-3.132598442671799	28662.5
19629	1061	V	M	-3.0948382628931785	-3.0070021908594518	-15.626245	-5.64167478	0.090710932260228	-2.3060364629053978	-1.6460373727499458	False	-3.095087960445541	-3.007251888411816	-3.468555431036585	-3.3034660145772965	31006.0
19630	745	D	Y	-3.0950226690640013	-3.026417702228881	-19.9353274	-9.0174318	0.6012269938650306	-2.181615126753205	0.9934930961568008	False	-3.1275635885753865	-3.0589586217402664	-2.966302938578824	-2.9557036693596803	43660.5
19631	908	G	N	-3.095074639897008	-3.271756876651879	-19.1576658	-9.4241698	0.2976190476190476	-2.1202232334215165	-0.6880206577343524	False	-3.1104006212853523	-3.287082858040224	-3.2261492331479333	-3.2877012611401244	40175.0
19632	543	F	G	-3.095293382530862	-3.065717613297047	-20.045581	-9.2489258	0.2547770700636942	-1.950708119470672	-1.3328396005333096	False	-3.1008864128112186	-3.0713106435774042	-2.7858146210288286	-2.77459081134584	35380.0
19633	1105	T	L	-3.0954016111237017	-3.151290756455491	-21.390234400000004	-10.505078	0.028169014084507005	-1.8227848526532981	-0.8538312430255128	False	-3.1083903720614945	-3.1642795173932834	-2.964463099330311	-3.0177760112802203	36676.0
19634	1241	C	S	-3.0955036826984763	-2.9574263422922527	-21.2614258	-9.731762400000001			-1.6091905760185767	False	-3.0964024407904582	-2.9583251003842346	-2.8854756172407936	-2.9252943002813834	37414.5
19635	891	G	I	-3.095588431604641	-2.6679657414188243	-19.5239988		0.3809523809523809	-2.0378795461462755	-1.1117588201450956	False	-3.1047129384464616	-2.6770902482606447	-3.0990151271611968	-2.618443411274416	51901.0
19636	806	L	W	-3.095976014352471	-3.0507052426937302	-19.8157224	-9.02241216	0.0914634146341463	-1.912186504636331	-1.8671181531381595	False	-3.0922188992286195	-3.0469481275698787	-2.755922711271268	-2.749744643363722	22724.5
19637	598	I	L	-3.0961395204066626	-3.1576151036126183	-17.346704000000003	-7.74775382	0.0059171597633136	-2.172043877611568	-1.793424559675422	False	-3.0937392877786785	-3.1552148709846337	-3.0727129866441802	-3.0146848091426826	29268.0
19638	571	D	Y	-3.096148650646166	-3.0468391330686955	-19.963745	-9.1136963	0.4049079754601227	-2.179278392725777	0.9934930961568008	False	-3.1286895701575514	-3.0793800525800807	-2.99784620212819	-2.9039846335436166	46494.0
19639	947	K	I	-3.096242452550041	-3.2606472675024154	-20.408862399999997	-10.206982399999998	0.5121951219512195	-2.249857666077035	3.0016435180164107	False	-3.1355153259541537	-3.2999201409065275	-3.1962043762338173	-3.2095850173382257	15082.0
19640	612	Y	P	-3.096535026840764	-3.1995916142225433	-18.840405399999998	-8.929882899999997	0.2342342342342342	-2.0098091696147318	-1.996081941697951	False	-3.0903528492720893	-3.193409436653869	-2.907968318304239	-2.922466523584573	38613.0
19641	821	L	W	-3.0968483182416517	-3.228065010500789	-20.9354734	-10.44812	0.2012195121951219	-1.7514414597768246	-1.8671181531381595	False	-3.0930912031178006	-3.224307895376938	-2.7382522342247717	-2.8291913093372636	15320.5
19642	649	C	Y	-3.0968946141926987	-2.9578491195563976	-18.975366	-8.00100108	0.17163285432516198	-1.9789528950835904	-2.1250457302577423	False	-3.088223958266467	-2.949178463630166	-2.9724221296401967	-2.9991108898051078	49458.5
19643	609	A	Q	-3.096918940277256	-3.0395134014244785	-20.239038	-9.2819578	0.1549295774647887	-2.0278490012150265	-0.4300930806147697	False	-3.1156505600815474	-3.058245021228771	-3.019170225867615	-3.0022683901840552	29542.5
19644	947	K	G	-3.096925187385706	-3.215083808417436	-19.8805908	-9.687084800000001	0.5121951219512195	-2.249857666077035	1.9515098111723943	False	-3.1343133887432995	-3.2524720097750293	-3.1962043762338173	-3.2095850173382257	21167.5
19645	301	C	R	-3.0970371177272096	-3.332215994174057	-20.632007	-10.597387800000002	0.1851851851851851	-2.2275940981390856	3.0200669163820946	False	-3.1363159090754524	-3.3714947855222994	-3.761867481980414	-3.846983323736798	46329.5
19646	666	I	F	-3.0973094943552137	-3.5206597278344716	-16.7294434	-8.9424074	0.1420118343195266	-2.2042631343152195	-1.9408117466008976	False	-3.092174455481476	-3.515524688960733	-2.747279450530538	-3.1492478661797882	34614.0
19647	1209	Y	S	-3.0974683909482987	-3.0764775879913686	-21.237133800000002	-10.132128999999999			-1.6460373727499458	False	-3.097718088500662	-3.076727285543732	-2.8427857824919625	-2.886863899799609	26241.5
19648	833	F	M	-3.0975993145153247	-3.2507726285991385	-20.196655399999997	-10.0254882	0.869075011504832	-1.9099189320571937	-1.5170735841901544	False	-3.100097018027399	-3.2532703321112137	-2.8554821978759546	-2.888884976398705	20178.0
19649	541	F	Q	-3.0980965384835075	-3.006650059928992	-20.420312600000003	-9.284301600000001	0.0507614213197969	-2.069577406258741	0.2331492605498716	False	-3.1242997623780484	-3.0328532838235325	-3.0393457614899133	-2.998642432021956	42736.0
19650	923	I	S	-3.0988593297474614	-3.0274262557700435	-21.2449948	-9.959619199999999	0.213989875747814	-1.9082698250915064	-0.3379760887863471	False	-3.1187392435147827	-3.0473061695373653	-2.932424212797732	-2.9973575175525715	40278.0
19651	870	I	N	-3.0990597494954155	-3.140840853913008	-18.7492432	-8.61889646	0.1479289940828402	-2.252252701859626	0.3621130491096634	False	-3.126502749090491	-3.168283853508083	-2.982058762863568	-3.0558072868172315	29831.0
19652	1040	V	R	-3.099306007668505	-2.746357964955757	-20.072851800000002	-7.921826180000001	0.323943661971831	-2.323622391795051	3.9412368346663187	False	-3.1379130518049405	-2.7849650090921934	-3.3643263724618055	-3.2387118819392477	26567.0
19653	592	F	G	-3.099388603913176	-3.06225800561005	-17.894751300000006	-7.663256800000001	0.3807106598984771	-2.176639546894564	-1.3328396005333096	False	-3.1049816341935323	-3.0678510358904068	-2.756918086587396	-2.743528478070145	41519.5
19654	35	G	Y	-3.0994721202289837	-2.7555625032458786	-19.0467286		0.0714285714285714	-2.000745410981818	-1.9039649498695288	False	-3.0950286618519387	-2.7511190448688327	-2.837109030155616	-2.559614126715086	49387.0
19655	977	L	I	-3.0995092042337897	-3.090401565379824	-13.0071532	-4.28535154	0.0792682926829268	-2.416371827989785	-1.793424559675422	False	-3.097108971605805	-3.08800133275184	-3.630936488341831	-3.5844843521459966	30866.5
19656	1219	G	M	-3.0995525329802005	-3.0730887776147635	-20.9321292	-9.895068400000001			-1.9776585433322664	False	-3.093720700025746	-3.0672569446603086	-2.592413632971577	-2.654994533454316	26011.5
19657	865	L	A	-3.0996159427444665	-2.9687704322423425	-16.858984399999997	-6.36279288	0.073170731707317	-2.227114572130234	-1.6460373727499458	False	-3.0998656402968296	-2.9690201297947056	-3.1996814433005487	-3.1427127844155045	27654.5
19658	768	T	G	-3.0997309342620962	-3.098659854952743	-14.863256799999998	-5.68396006	0.4366197183098591	-2.3612360747600163	-1.535496982555839	False	-3.1019115674168405	-3.100840488107488	-2.9590921864410253	-2.9098896566850114	33278.0
19659	268	G	W	-3.0998875257192036	-2.8415774577600037	-20.545385800000002	-8.720898199999999	0.0476190476190476	-1.828153478013016	-1.7750011613097372	False	-3.0978232047850183	-2.8395131368258184	-2.640928009447207	-2.5095092386399407	32532.5
19660	923	I	T	-3.1000282530103624	-3.028903712174368	-21.1346436	-9.880737299999998	0.213989875747814	-1.9082698250915064	-0.48536327571182303	False	-3.1180537115157683	-3.046929170679773	-2.932424212797732	-2.9973575175525715	24823.5
19661	199	G	C	-3.100086647229741	-3.138280044688297	-19.8249758	-9.351342800000001	0.4430337981293395	-1.9039353840837736	-1.9408117466008976	False	-3.094951608356004	-3.1331450058145585	-2.7398560482969527	-2.768912465220352	37090.5
19662	907	N	K	-3.1002565931287807	-3.357669523659653	-21.11875	-10.9922364	0.4331210191082802	-2.006823210990544	0.4776379419176355	False	-3.128752190915612	-3.3861651214464845	-3.3985851469493222	-3.521110227437949	33198.5
19663	593	G	R	-3.1003127937552644	-2.7732109647606773	-20.449219	-8.35441888	0.0952380952380952	-2.2585831635443534	3.241147696770309	False	-3.139598510498308	-2.812496681503721	-3.3087745944911897	-3.1864322584025984	44261.0
19664	317	N	F	-3.1006580243639403	-3.100312790043195	-18.4476074	-8.228442439999998	0.4522292993630573	-2.2626120847745748	0.1410322687214494	False	-3.1259335848825853	-3.12558835056184	-3.230611489457868	-3.16219258039119	41044.5
19665	648	G	N	-3.10071716950384	-3.124883489543243	-19.341943399999998	-8.959790199999999	0.0357142857142857	-2.1045756078853404	-0.6880206577343524	False	-3.1160431508921844	-3.1402094709315875	-3.1574815674062564	-3.1276334666429104	51115.0
19666	1077	T	P	-3.1007972556340833	-3.1373880313014753	-20.161669800000002	-9.5801026	0.05633802816901401	-1.857040448988656	-1.9592351449665824	False	-3.0953144699211297	-3.1319052455885217	-2.7815135286090853	-2.737884684849772	41631.5
19667	1053	P	V	-3.10079931153955	-3.0697026070943614	-15.7184326	-6.1000000000000005	0.0458113746157224	-2.360852553646244	-1.0380652266823576	False	-3.1110561508826136	-3.079959446437425	-3.662950785905758	-3.615444365658949	26388.5
19668	225	P	G	-3.1008092509591973	-3.153558342111217	-19.925244199999998	-9.475781300000001	0.1838235294117647	-1.9186232538532901	-1.7381543645783681	False	-3.099412763463871	-3.1521618546158905	-2.686428866353669	-2.6889232520044235	45915.5
19669	728	P	E	-3.1009462785616257	-3.0944103170699417	-16.090356399999994	-6.5220459	0.125	-2.469492526143045	0.6434485272087958	False	-3.130857857197407	-3.124321895705724	-3.8933307140116917	-3.813901692987467	17486.5
19670	336	C	G	-3.101170782955352	-3.1698277815544107	-20.162060600000004	-9.698217800000002	0.1111111111111111	-1.8598798685865159	-1.9408117466008976	False	-3.0960357440816137	-3.164692742680673	-2.7666781090031223	-2.8422586172703967	37254.5	-0.96	-0.65	-4.06	-3.42	class 3	0.9883	0.7502	True
19671	828	L	W	-3.101170830826462	-2.910249445421476	-19.8617188	-8.462646520000002	0.9268292682926829	-1.9099189320571937	-1.8671181531381595	False	-3.0974137157026105	-2.906492330297623	-2.6851711487243244	-2.6686286777925745	16343.0
19672	988	E	I	-3.1011754719429665	-3.0437084906172265	-20.395312399999998	-9.3950194	0.4845360824742268	-2.2085931617192807	2.1173203964635547	False	-3.1390803564041447	-3.0816133750784056	-3.1374871121035413	-3.2247930681366914	44580.0
19673	1058	H	S	-3.1011986118324044	-2.9559011782640963	-17.8704588	-7.1014160199999985	0.3695652173913043	-2.290950866987888	-0.1119108057842681	False	-3.123744980011653	-2.9784475464433444	-3.1598026408016415	-2.9913187764416365	28678.0
19674	915	V	I	-3.1013974834807336	-3.3085880420062947	-19.7319092	-9.910400300000001	0.0367867867867867	-1.9337232613372648	-1.8118479580411064	False	-3.098660012808597	-3.3058505713341586	-3.0476483157451533	-3.0779654245090873	27159.5
19675	871	A	Q	-3.101442463675484	-3.1741391642433734	-19.868115200000005	-9.5108154	0.0377358490566037	-2.073391578830611	-0.4300930806147697	False	-3.120174083479775	-3.1928707840476647	-3.0959190680555277	-3.099938438771193	28070.0
19676	927	F	N	-3.1017791512530266	-3.371858931258671	-20.7829592	-10.8131103	0.0456852791878172	-2.0197953206292856	0.1410322687214494	False	-3.127054711771672	-3.3971344917773165	-3.2955958788220636	-3.4419709226411666	29270.0
19677	543	F	W	-3.1019126724251893	-2.986598333871321	-19.6927978	-8.649536399999999	0.2547770700636942	-1.950708119470672	-1.7197309662126836	False	-3.1008481013039786	-2.9855337627501104	-2.7858146210288286	-2.77459081134584	25584.0
19678	562	F	L	-3.101985814505628	-2.9037494395112398	-20.2223634	-8.713012800000001	0.1725888324873096	-1.8414761145702885	-2.014505340063636	False	-3.095451998007957	-2.8972156230135684	-2.5766700831840543	-2.4914935186278258	35617.0
19679	315	T	R	-3.1025342453400757	-2.7579918268964514	-20.5448488	-8.359008900000001	0.1901408450704225	-2.2202002833151946	2.614752152337036	False	-3.1414800646694636	-2.7969376462258406	-3.2551543076130245	-3.210899707979656	25293.0
19680	840	C	S	-3.102767110457465	-3.2509148799561807	-20.1332276	-9.965161199999999	0.869075011504832	-1.9099189320571937	-1.6091905760185767	False	-3.103665868549447	-3.2518136380481613	-3.242407415700037	-3.330965967548405	49570.0
19681	723	T	Y	-3.102906092910037	-3.1970382189805004	-18.3955078	-8.595703	0.4507042253521127	-2.083192956825944	-1.793424559675422	False	-3.1005058602820523	-3.194637986352516	-2.7777631252841317	-2.9038492683166712	25043.0
19682	960	N	I	-3.1033787962441814	-3.011295943611028	-19.377246000000003	-8.510498	0.5987261146496815	-2.1953819286646845	0.3621130491096634	False	-3.130821795839257	-3.038738943206103	-3.194200222420541	-3.1331061738134878	40192.0
19683	906	F	V	-3.1034736429523107	-3.1695707554354877	-17.9646974	-8.18598626	0.2185766385863982	-2.096270263410927	-2.03292873842932	False	-3.0965868962969303	-3.162684008780107	-3.087059820126663	-3.030950568503136	29804.5
19684	990	E	P	-3.103525386778536	-3.0439175986597338	-19.480249	-8.721142500000001	0.4793814432989691	-2.2069563150596894	0.6434485272087958	False	-3.1334369654143184	-3.073829177295515	-2.9356296092818326	-2.8817718268655828	24817.5
19685	998	T	N	-3.103539151699455	-3.1408344511833177	-12.2573977	-4.25268552	0.4295774647887324	-2.4868706710449042	-1.314416202167625	False	-3.1094341310888858	-3.1467294305727487	-3.8758070067012564	-3.8032057160608703	34304.5
19686	979	D	R	-3.1039678856090034	-2.9910512307160677	-20.0594728	-8.9335448	0.2331288343558282	-2.3071182475039262	3.4119427846753343	False	-3.1431815775469936	-3.030264922654057	-3.2927272699356913	-3.268328776977228	22726.5
19687	1017	E	K	-3.1040040575819745	-3.0733805403657266	-17.4628666	-7.38076178	0.4329896907216495	-2.4768624602423346	2.306538882734265	False	-3.142392343657273	-3.111768826441025	-3.3693351278279615	-3.5603238405221536	37536.0
19688	822	L	F	-3.1040557201103014	-3.4025215827070068	-17.574316600000003	-8.913598799999997	0.156416367463167	-2.1331761913347327	-2.014505340063636	False	-3.0975219036126305	-3.3959877662093367	-3.3994051287213605	-3.5185866973013624	51441.5
19689	45	S	C	-3.104430543176026	-3.0132218696872117	-20.1957032	-9.1199463	0.3	-1.9028559214158771	-1.6091905760185767	False	-3.1053293012680085	-3.0141206277791928	-2.6276508495841893	-2.7504736372047742	38342.5
19690	89	G	L	-3.104529392677289	-3.2893526867259197	-20.033838	-10.029126	0.3550129884485712	-1.9403004365686167	-1.4802267874587849	False	-3.1076571427588053	-3.292480436807435	-2.9810072976764257	-3.0589927388496285	41296.0
19691	916	L	N	-3.1045428681201725	-3.1364264619444864	-20.9221924	-10.0950926	0.0367867867867867	-1.9899274553262627	-0.0063549182040265	False	-3.1282606983061494	-3.1601442921304628	-3.163457734666652	-3.253831049330023	23457.0
19692	302	T	G	-3.1050989920825645	-2.8794778055371584	-17.747339	-6.550634740000001	0.528169014084507	-2.1714575155878286	-1.535496982555839	False	-3.1072796252373087	-2.881658438691902	-2.7906298843860227	-2.6899327236033224	43766.5
19693	431	G	P	-3.1052337609185265	-3.1406320755637585	-20.2307372	-9.6239258	0.360980699008868	-1.8815465119936887	-1.7381543645783681	False	-3.1038372734232	-3.1392355880684324	-2.7741195976070667	-2.7938456721890605	46505.5	-2.91	-4.8	-6.57	-5.0	class 2	0.0	0.0	False
19694	718	F	I	-3.105249948973732	-3.313032182400533	-19.9354004	-10.045507800000001	0.3574280075356598	-1.8932449530421085	-1.9408117466008976	False	-3.1001149100999936	-3.3078971435267954	-2.8642021425308672	-2.9819849581128577	37558.0
19695	1089	F	W	-3.1053486924008933	-2.9448078253997654	-20.307153200000002	-8.9303712	0.0437979539641943	-1.8737092015452093	-1.7197309662126836	False	-3.1042841212796826	-2.943743254278555	-2.7002138285337596	-2.5525245650745463	36514.5
19696	609	A	N	-3.105839985554858	-3.2112121472573985	-20.2077392	-9.8625242	0.1549295774647887	-2.0278490012150265	-0.522210072443192	False	-3.123387509672205	-3.2287596713747453	-3.019170225867615	-3.0022683901840552	50404.5
19697	748	E	G	-3.106061990834444	-2.8036393209291632	-20.351245000000002	-8.379541099999999	0.5979381443298969	-2.148616903286104	1.067186689619539	False	-3.1390955050718072	-2.836672835166528	-2.8126355651584074	-2.7125702596612262	27575.5
19698	610	V	C	-3.10629131643426	-2.9874796745158005	-19.766992600000002	-8.6908449	0.1619718309859155	-2.002451679804369	-1.240722608704887	False	-3.1133802067715215	-2.9945685648530613	-2.8489402671511197	-2.7502566369186314	51364.0
19699	204	Y	W	-3.1065757758736288	-3.0187733784954536	-19.3540038	-8.5112302	0.0675675675675675	-2.017849496869896	-1.5170735841901544	False	-3.109073479385704	-3.0212710820075293	-2.962865552667834	-2.9992424838111096	29909.0
19700	1209	Y	G	-3.10671122561456	-3.095976399270095	-21.039452999999998	-10.027538999999999			-1.9039649498695288	False	-3.1022677672375147	-3.0915329408930496	-2.8427857824919625	-2.886863899799609	31619.0
19701	754	L	A	-3.106779276763937	-3.0058379110251807	-17.575537	-7.1031739	0.7926829268292683	-2.175135577198041	-1.6460373727499458	False	-3.1070289743162998	-3.0060876085775443	-3.0506167595426934	-2.9902349655394125	27245.5
19702	667	G	E	-3.1070673223305887	-3.061654349913052	-19.3403078	-8.67753916	0.1210505749692977	-2.252704381160865	1.067186689619539	False	-3.140100836567953	-3.094687864150416	-3.4282707952396407	-3.528165210171222	40011.5
19703	1082	C	P	-3.1070914871018385	-3.2098395702939366	-21.9381346	-11.041039999999999	0.1037037037037037	-1.5524329158646089	-1.9592351449665817	False	-3.1016087013888853	-3.204356784580984	-2.8566471954554657	-2.935839009244483	43313.5
19704	667	G	R	-3.1071058839696044	-3.166473400528948	-20.540649600000002	-9.926464999999999	0.1210505749692977	-2.252704381160865	3.241147696770309	False	-3.146391600712648	-3.205759117271992	-3.4282707952396407	-3.528165210171222	36814.0
19705	784	Q	A	-3.1071148264631603	-3.02645672222558	-17.226586800000003	-6.9431397000000015	0.2727272727272727	-2.317397748534872	-0.4300930806147697	False	-3.1258464462674516	-3.0451883420298715	-3.2453421644431644	-3.157224519793405	30093.0
19706	732	T	C	-3.1071553993949315	-2.9226638637541997	-15.5618654	-4.81601562	0.4154929577464789	-2.3053075825510487	-1.7565777629440529	False	-3.105425661072005	-2.9209341254312733	-2.8308571379021368	-2.6874759904211967	29649.0
19707	545	G	Q	-3.1072587997397147	-3.4068429617414044	-20.9995116	-11.0516356	0.8214285714285714	-1.9196413327345696	-0.59590366590593	False	-3.123833276242526	-3.423417438244216	-3.0213527211731552	-3.1572054430436376	46311.5
19708	988	E	F	-3.1078304729264	-3.1984979506378344	-20.308813600000004	-9.8787356	0.4845360824742268	-2.2085931617192807	1.8962396160753408	False	-3.14502652607172	-3.2356940037831547	-3.1374871121035413	-3.2247930681366914	51282.0
19709	898	F	S	-3.108176216470888	-3.3236506175721137	-19.897436600000002	-10.0478516	0.0891370699223085	-2.0615131279361534	-0.5590568691745611	False	-3.12524007931284	-3.3407144804140665	-3.0803188564144235	-3.1781732224824264	44616.0
19710	842	G	V	-3.1082282301044177	-3.057060174804681	-20.3062258	-9.354345599999998	0.869075011504832	-1.9099189320571937	-1.4618033890931008	False	-3.1116689519473053	-3.0605008966475675	-2.7545099142563068	-2.7252044612230932	38612.0
19711	915	V	F	-3.1082528262432727	-3.3501212197633796	-19.5326658	-9.9055664	0.0367867867867867	-1.9337232613372648	-2.03292873842932	False	-3.1013660795878923	-3.343234473108	-3.0476483157451533	-3.0779654245090873	27980.5
19712	613	Q	V	-3.108262489538781	-2.865401961056093	-18.439428600000003	-7.05686032	0.1666666666666666	-2.2644907842966786	0.1041854719900804	False	-3.1331571120529182	-2.89029658357023	-3.1604450426796986	-3.059059407391161	40596.5
19713	715	P	I	-3.1083321189701705	-3.255250248518334	-20.908423000000003	-10.4832276	0.0294117647058823	-1.9224306622245853	-0.6880206577343524	False	-3.1236581003585155	-3.2705762299066787	-3.1785362076591857	-3.2705389367892144	39177.5
19714	336	C	A	-3.108332600033592	-2.9756946648438607	-20.3675538	-9.086035	0.1111111111111111	-1.8598798685865159	-1.7750011613097372	False	-3.106268279099406	-2.973630343909675	-2.7666781090031223	-2.8422586172703967	50510.0	-1.49	-0.69	-5.18	-3.29	class 2	0.0	0.0	False
19715	270	L	Q	-3.108383230813696	-3.0285862959302907	-20.9101076	-9.686157199999998	0.048780487804878	-2.002789814492141	0.0857620736243959	False	-3.133085263584794	-3.053288328701389	-2.9899324088622223	-3.029122167919573	32581.5
19716	1082	C	T	-3.1083866613616795	-2.9722552270597355	-22.1274902	-10.377539	0.1037037037037037	-1.5524329158646089	-1.7565777629440529	False	-3.106656923038753	-2.970525488736809	-2.8566471954554657	-2.935839009244483	50187.0
19717	665	P	F	-3.1084169629485974	-3.1096268427916223	-18.699463	-8.413476699999999	0.4558823529411764	-2.151384859812719	-0.9091014381225664	False	-3.1206010293987765	-3.1218109092418005	-3.1210934310600917	-3.1358175805129362	37945.5
19718	864	L	D	-3.1085164897675037	-3.153616792184278	-20.0352296	-9.5235838	0.1402439024390244	-2.239498102687906	1.9330864128067096	False	-3.1458417630741957	-3.19094206549097	-3.2213539828802515	-3.262650099782221	22916.0
19719	288	A	F	-3.1085478114919813	-3.2330766531548214	-19.163525399999997	-9.2298096	0.0943396226415094	-2.042076078766633	-1.4986501858244698	False	-3.11136122139383	-3.23589006305667	-2.788419667401824	-2.865503768341662	47792.5
19720	549	T	S	-3.108809890579147	-3.428756921458671	-17.765380799999996	-9.1100829	0.38028169014084495	-2.1194190688614047	-2.014505340063636	False	-3.1022760740814763	-3.422223104961	-2.8431556426671456	-3.035117832598291	21693.0
19721	1054	Q	N	-3.108830698970793	-3.333632715644548	-16.136157400000002	-7.764306599999999	0.0101010101010101	-2.238002270768229	-2.069775535160689	False	-3.1012342307971776	-3.3260362474709324	-3.3704588995596088	-3.475496143045668	29496.5
19722	1080	A	M	-3.108896998040275	-2.94545783059597	-20.2289064	-8.859204199999999	0.1106753812636165	-1.8266465519189878	-2.1434691286234258	False	-3.099865730933812	-2.936426563489506	-2.880610144596307	-2.744992652892193	48524.0
19723	782	F	Y	-3.1089054098702236	-3.1493196661381697	-15.4715332	-6.37585444	0.0304568527918781	-2.3758232850888383	-1.0749120234137266	False	-3.1185988987892928	-3.159013155057239	-3.4502697132567963	-3.458359503077643	19812.0
19724	842	G	M	-3.1090553807214025	-3.1107354955610664	-19.787939399999996	-9.18564452	0.869075011504832	-1.9099189320571937	-1.9776585433322664	False	-3.1032235477669485	-3.1049036626066115	-2.7545099142563068	-2.7252044612230932	37419.5
19725	828	L	G	-3.1092811395108253	-3.0626234330237114	-20.293969600000004	-9.3625734	0.9268292682926829	-1.9099189320571937	-1.4802267874587849	False	-3.112408889592341	-3.0657511831052267	-2.6851711487243244	-2.6686286777925745	38671.5
19726	886	W	P	-3.1093993739119674	-3.0543247484989364	-17.869677600000003	-7.55820318	0.3171806167400881	-2.182547773209428	-1.351262998898994	False	-3.114689070260173	-3.059614444847142	-2.8586002797279626	-2.944869922757848	25217.0
19727	613	Q	A	-3.1095049025316297	-3.1237996553615064	-17.9239014	-7.92500012	0.1666666666666666	-2.2644907842966786	-0.4300930806147697	False	-3.1282365223359223	-3.142531275165798	-3.1604450426796986	-3.059059407391161	17275.0
19728	1235	C	P	-3.109680174246268	-3.0248831950405126	-21.000756600000003	-9.733984399999999			-1.9592351449665817	False	-3.104197388533315	-3.0194004093275595	-2.656652436136348	-2.764850795303219	45261.5
19729	587	I	T	-3.1096842526690502	-2.978807661088051	-20.0867432	-8.882226600000001	0.1242603550295858	-2.0481378825895433	-0.48536327571182303	False	-3.127709711174456	-2.996833119593457	-2.9870532750671	-2.9606691420088307	36726.5
19730	897	P	L	-3.109755087137956	-3.177319845188052	-20.8582518	-10.1755371	0.0735294117647058	-1.8865274982362	-1.0564886250480419	False	-3.1197309559141164	-3.1872957139642124	-3.078908981069651	-3.1617183422740176	38420.0
19731	816	S	F	-3.1098933297386653	-3.3358998218535127	-20.672290200000006	-10.5930422	0.3219256590797446	-1.9691118836121373	-0.5590568691745611	False	-3.1269571925806163	-3.3529636846954647	-3.2706422858332767	-3.4240785472492696	31444.0
19732	1215	Y	P	-3.1101236139026085	-3.2637642597290437	-20.967041199999997	-10.545703199999998			-1.996081941697951	False	-3.1039414363339333	-3.2575820821603703	-2.7703437342361994	-2.9115299181810697	38275.5
19733	649	C	V	-3.1102745790967465	-3.0875054474309502	-19.9856204	-9.232104499999998	0.17163285432516198	-1.9789528950835904	-1.240722608704887	False	-3.1173634694340078	-3.0945943377682115	-2.9724221296401967	-2.9991108898051078	57800.0
19734	38	Y	I	-3.1103991739268384	-2.5121888086295185	-20.4408204		0.081081081081081	-1.9667259342495216	-0.8538312430255128	False	-3.123387934864631	-2.5251775695673113	-3.04019086585202	-2.5118861026457413	26749.5
19735	968	S	K	-3.1104409388279795	-2.946258559767648	-17.520410000000002	-6.712280240000001	0.1461538461538461	-2.4139880829480105	1.1777270798136459	False	-3.1441744555410867	-2.9799920764807557	-3.584100624478813	-3.4957156943121945	25629.0
19736	1250	C	G	-3.110609013939277	-3.044138885218934	-21.023266600000003	-9.816772199999999			-1.9408117466008976	False	-3.1054739750655385	-3.0390038463451963	-2.686312235062608	-2.866737242461983	25995.5
19737	772	V	W	-3.110786440574909	-3.1192880350659515	-15.8688232	-6.45502928	0.6619718309859155	-2.27937738747811	-1.8486947547724748	False	-3.1073705258460573	-3.1158721203371	-2.706757731558309	-2.6528053677385275	18131.0
19738	761	T	F	-3.110914172088683	-3.3736046049095814	-16.875244000000002	-8.359033199999999	0.5563380281690141	-2.321023100471378	-0.7064440561000368	False	-3.1259861672658302	-3.388676600086729	-2.927197406473031	-3.1207999967698554	30941.0
19739	315	T	F	-3.110974803461877	-3.054990973930024	-18.1681888	-7.77434086	0.1901408450704225	-2.2202002833151946	-0.7064440561000368	False	-3.1260467986390243	-3.0700629691071715	-3.2551543076130245	-3.210899707979656	34691.5
19740	541	F	N	-3.1109890678978185	-2.8978011575080935	-20.4175048	-8.803906199999998	0.0507614213197969	-2.069577406258741	0.1410322687214494	False	-3.136264628416464	-2.923076718026739	-3.0393457614899133	-2.998642432021956	46402.5
19741	894	L	I	-3.1112430148294514	-3.1294070203299307	-19.039306399999997	-8.723632740000001	0.1097560975609756	-2.0225369400451574	-1.793424559675422	False	-3.1088427822014664	-3.1270067877019465	-2.8257346977717615	-2.7355322071293737	30579.5
19742	805	I	W	-3.1114080671787714	-3.285903258846162	-18.7446046	-9.147631800000001	0.0236686390532544	-2.087236415560986	-1.4986501858244698	False	-3.11422147708062	-3.2887166687480107	-2.6701565784921693	-2.9177613027928078	24203.0
19743	954	Q	R	-3.111435673368122	-2.9772926317490502	-18.839892600000002	-7.91870112	0.4747474747474747	-2.338733912931879	1.6751588356871272	False	-3.147760413916471	-3.0136173722974	-3.247174994364875	-3.192297168576557	45855.0
19744	1080	A	T	-3.1115235165379973	-2.839510341318717	-20.9971926	-9.023584199999998	0.1106753812636165	-1.8266465519189878	-1.3696863972646784	False	-3.116508496057208	-2.8444953208379267	-2.880610144596307	-2.744992652892193	43616.0
19745	727	L	I	-3.1117440940653087	-3.0227721032571675	-11.443359	-1.734667984	0.073170731707317	-2.4697673912046163	-1.793424559675422	False	-3.109343861437325	-3.020371870629183	-3.309031559488245	-3.0662428928959407	36548.0
19746	855	F	N	-3.1119744756526857	-3.0759097377524696	-20.512866199999998	-9.5598147	0.5685279187817259	-2.0589546450899388	0.1410322687214494	False	-3.1372500361713307	-3.1011852982711146	-3.053744427524796	-3.0562999800543307	32560.0
19747	336	C	W	-3.112089674759128	-2.9696206073113816	-20.602319199999997	-9.223901199999998	0.1111111111111111	-1.8598798685865159	-1.5539203809215234	False	-3.113951875865692	-2.9714828084179463	-2.7666781090031223	-2.8422586172703967	51432.5	-1.68	-0.81	-5.23	-4.22	class 2	0.0	0.0	False
19748	876	A	N	-3.112216116793338	-3.090378364531124	-19.5195556	-8.9022706	0.1107410881801125	-2.10881706253425	-0.522210072443192	False	-3.129763640910685	-3.10792588864847	-3.0077983855611787	-3.1342133725831807	21136.5
19749	1040	V	K	-3.1122788713773666	-3.0442774807214312	-19.582544	-8.7617188	0.323943661971831	-2.323622391795051	2.6515989490684047	False	-3.1512731414195896	-3.0832717507636547	-3.3643263724618055	-3.2387118819392477	19375.5
19750	952	V	N	-3.1123822037295494	-3.3583162419970067	-19.2338378	-9.72937	0.2394366197183098	-2.185956448268286	0.0120684801616584	False	-3.136299711916678	-3.382233750184134	-3.0827260269573746	-3.223134890366204	36138.0
19751	849	L	P	-3.112557719181444	-3.2534700836037773	-20.703833	-10.32417	0.869075011504832	-1.9099189320571937	-1.0564886250480419	False	-3.1225335879576046	-3.263445952379938	-2.934449901926464	-3.0907613668497893	21702.0
19752	664	I	V	-3.1127415211766265	-3.087563402674329	-18.221020600000006	-7.95554218	0.0473372781065088	-2.1035469881775133	-1.8118479580411064	False	-3.110004050504489	-3.084825932002192	-2.785798885002965	-2.7094409857273978	28503.5
19753	1217	W	T	-3.112781951644421	-3.2658673446133903	-21.750390399999997	-11.076098599999998			-1.1486056168764645	False	-3.1213318561533763	-3.2744172491223456	-3.0475676722952962	-3.1470307197975362	29667.5
19754	880	G	E	-3.113427639305125	-3.133971085579317	-19.5898682	-9.1192384	0.0153511220274645	-2.231994543405886	1.067186689619539	False	-3.1464611535424893	-3.1670045998166803	-3.432822724519749	-3.3946845269024206	47410.5
19755	912	T	H	-3.1134469510368903	-2.929952358869788	-21.167089800000003	-9.493774400000001	0.2746478873239437	-1.9677073341950508	0.0354763811412076	False	-3.137616112858552	-2.9541215206914484	-3.0574464101733017	-3.0875770414951087	21313.0
19756	697	M	G	-3.1134937820890194	-2.9512753387259214	-18.3192384	-7.37431646	0.10106382978723401	-2.0754860266451987	-1.9776585433322664	False	-3.107661949134565	-2.9454435057714665	-2.8469509874383663	-2.740223358147379	37750.0
19757	609	A	C	-3.1137455542486867	-3.1482937287595334	-19.025097800000005	-8.78046874	0.1549295774647887	-2.0278490012150265	-1.7750011613097372	False	-3.111681233314502	-3.146229407825348	-3.019170225867615	-3.0022683901840552	36676.0
19758	315	T	A	-3.114102054377886	-2.9414963474676954	-17.4211426	-6.5806396000000005	0.1901408450704225	-2.2202002833151946	-1.3696863972646784	False	-3.1190870338970957	-2.946481326986905	-3.2551543076130245	-3.210899707979656	34353.5
19759	316	S	P	-3.114143182637873	-3.2407396211651616	-17.979638599999994	-8.457373100000002	0.4	-2.1264711109168393	-1.8118479580411058	False	-3.111405711965737	-3.238002150493025	-3.055629038919628	-3.1094385143904724	44421.5
19760	1079	P	M	-3.114417544886549	-2.985740003077189	-20.6930176	-9.344335800000001	0.1838235294117647	-1.848562948856692	-1.5539203809215234	False	-3.116279745993113	-2.9876022041837533	-2.7438034350503178	-2.729320791704968	42403.0
19761	316	S	F	-3.1148745076465016	-3.1473880148571967	-19.3313234	-8.985449200000003	0.4	-2.1264711109168393	-0.5590568691745611	False	-3.1319383704884527	-3.1644518776991486	-3.055629038919628	-3.1094385143904724	41859.5
19762	1038	K	C	-3.1149442669342964	-2.9675325734620994	-20.6219238	-9.2196046	0.7219512195121951	-2.168557352976718	1.7304290307841803	False	-3.151502471689496	-3.004090778217299	-2.8203993957200053	-2.6394511153399325	35118.5
19763	1095	F	V	-3.1150168461450947	-3.1706675138530325	-20.420532400000006	-9.829809599999999	0.0101522842639593	-1.820076524481862	-2.03292873842932	False	-3.1081300994897143	-3.1637807671976517	-2.825835861461476	-2.811507743009031	44893.5
19764	887	T	K	-3.1151706821172316	-3.171810157091933	-20.591797	-9.9522216	0.1901408450704225	-2.1453279218693795	1.325114266739122	False	-3.1497660392996982	-3.206405514274401	-3.3311810323225135	-3.3609326163704427	13274.5
19765	724	T	F	-3.1154033084456074	-3.0926254689025825	-19.2716798	-8.7209228	0.3450704225352112	-2.118694983429271	-0.7064440561000368	False	-3.1304753036227537	-3.1076974640797297	-2.8635965510283636	-2.9133842288222516	31395.5
19766	539	V	W	-3.115536643448694	-2.984410316174261	-20.379199199999995	-9.100659199999999	0.2838169379570653	-1.8531801825813892	-1.8486947547724748	False	-3.1121207287198422	-2.98099440144541	-2.6564667641694424	-2.65294910025013	23910.5
19767	924	A	I	-3.1155798007261235	-3.0960332428128665	-21.6135746	-10.405322199999999	0.0377358490566037	-1.7434456780042211	-1.2775694054362559	False	-3.122074516340182	-3.1025279584269256	-2.9533808064214817	-3.0568966424165263	38138.0
19768	739	T	S	-3.115593003245291	-3.0435288545602788	-13.4412354	-3.95703124	0.3943661971830985	-2.386682846745081	-2.014505340063636	False	-3.1090591867476203	-3.036995038062608	-3.1578533439388465	-3.0593553347082647	27606.0
19769	765	R	L	-3.1156367001709104	-3.024319964510509	-19.9463378	-8.935571280000003	0.4758064516129032	-2.3436786692803397	3.9228134363006335	False	-3.15427376482706	-3.0629570291666584	-2.9186596639675515	-2.8604811758224225	37347.5
19770	784	Q	D	-3.1156439186545097	-2.9958530373086534	-17.4155762	-6.8760010000000005	0.2727272727272727	-2.317397748534872	-0.3145681878067974	False	-3.13580992261294	-3.016019041267083	-3.2453421644431644	-3.157224519793405	37518.5
19771	901	Q	R	-3.1163085739717515	-3.0195360051883395	-20.3899658	-9.241577000000001	0.0398936170212766	-2.19116168517946	1.6751588356871272	False	-3.1526333145201004	-3.055860745736689	-3.251150159798238	-3.26448042455131	37375.5
19772	982	S	Y	-3.116451088246712	-3.193418036410676	-17.404394399999997	-7.85886218	0.2846153846153846	-2.1945259446921264	-1.6460373727499458	False	-3.1167007857990754	-3.1936677339630397	-2.9255520120187355	-3.13321536597945	31516.5
19773	727	L	E	-3.11665154848426	-2.8535717976349533	-17.2442628	-5.84995116	0.073170731707317	-2.4697673912046163	1.7488524291498648	False	-3.1532852359727928	-2.8902054851234857	-3.309031559488245	-3.0662428928959407	43995.0
19774	1080	A	C	-3.117143580661698	-2.91187119291879	-20.6441652	-9.011181599999999	0.1106753812636165	-1.8266465519189878	-1.7750011613097372	False	-3.115079259727512	-2.9098068719846033	-2.880610144596307	-2.744992652892193	42371.5
19775	946	G	F	-3.117292775267755	-3.1788881666304185	-18.9235596	-8.819921699999998	0.5714285714285714	-2.090893371729267	-1.3328396005333096	False	-3.1228858055481115	-3.1844811969107747	-2.8700724144585044	-2.8477636226476872	28621.0
19776	722	V	Y	-3.1172990368532782	-3.076263294728748	-18.8122068	-8.312793	0.1197183098591549	-2.11574084649928	-1.2038758119735182	False	-3.124976526313397	-3.083940784188868	-2.775970119035287	-2.712079797935856	29482.0
19777	671	C	I	-3.1175692130597485	-3.179646496348759	-18.7198486	-8.682495	0.0579714190018979	-2.1564921664807444	-0.8906780397568819	False	-3.1300229311794245	-3.192100214468435	-3.4564656735881716	-3.4923519143861097	39078.0
19778	982	S	G	-3.1177638520319166	-3.4638423834304803	-17.738891799999994	-9.196020599999999	0.2846153846153846	-2.1945259446921264	-1.388109795630363	False	-3.1224427337874285	-3.468521265185992	-2.9255520120187355	-3.13321536597945	38053.5
19779	739	T	V	-3.1178126715198946	-2.9761545392795017	-15.728686399999996	-5.3262695199999985	0.3943661971830985	-2.386682846745081	-0.8354078446598283	False	-3.131066821692745	-2.9894086894523517	-3.1578533439388465	-3.0593553347082647	38943.5
19780	853	Q	A	-3.1179331139263664	-3.3554926698178087	-21.255029	-11.017675800000001	0.7959464101683271	-1.9099189320571937	-0.4300930806147697	False	-3.136664733730659	-3.3742242896221013	-3.03280892101158	-3.2828564920088303	14592.0
19781	610	V	I	-3.1182086903931934	-3.1297919272031915	-19.2419924	-8.8393311	0.1619718309859155	-2.002451679804369	-1.8118479580411064	False	-3.115471219721057	-3.127054456531055	-2.8489402671511197	-2.7502566369186314	28137.0
19782	566	G	N	-3.1183161268328696	-2.8874071580646032	-19.9236328	-8.34067388	0.3172281807761585	-2.0517360195349994	-0.6880206577343524	False	-3.1336421082212143	-2.9027331394529474	-2.9091549407435333	-2.76606898348803	48582.0
19783	1212	W	Y	-3.118319413160708	-3.1414717352191266	-21.4563962	-10.439990199999999			-1.5170735841901544	False	-3.1208171166727823	-3.1439694387312014	-3.039541637666073	-3.042326345248828	37495.0
19784	869	M	I	-3.1186209845305566	-3.2726489674795087	-19.4924318	-9.5595703	0.0957446808510638	-2.035315202509505	-1.2959928038019406	False	-3.1248165263158456	-3.278844509264797	-2.92271131069606	-2.9866789854228166	24727.5
19785	322	P	G	-3.1187090937493216	-3.1702849165116023	-20.12395	-9.609179800000001	0.3529411764705882	-1.9053045145274732	-1.7381543645783681	False	-3.1173126062539955	-3.168888429016276	-2.6953003636776045	-2.7452365158787897	30301.5
19786	611	L	D	-3.118758181285212	-3.167038245216156	-20.4746336	-9.8408446	0.0304878048780487	-2.199165788606032	1.9330864128067096	False	-3.156083454591904	-3.204363518522848	-3.275412519960438	-3.2941493981297034	41453.5
19787	1067	Y	I	-3.1191729142351248	-2.8934440712471483	-19.393237	-7.93693848	0.102112676056338	-2.0935916189014345	-0.8538312430255128	False	-3.132161675172917	-2.906432832184941	-3.0087664273471826	-3.0210994700419427	23096.5
19788	718	F	P	-3.1192180100116578	-3.1277104273379046	-20.9860596	-10.0576416	0.3574280075356598	-1.8932449530421085	-0.9091014381225664	False	-3.1314020764618364	-3.139894493788084	-2.8642021425308672	-2.9819849581128577	38325.5
19789	957	Q	W	-3.11936414168634	-3.186810580682091	-17.672583	-7.994848640000002	0.4444444444444444	-2.3083110885404436	-0.2090123002265557	False	-3.1407915541991387	-3.20823799319489	-2.8759457536614588	-3.008087881480919	27004.5
19790	919	N	Q	-3.1194322622152315	-3.0766456447667863	-21.3550538	-10.140112199999999	0.2929936305732484	-1.6632053985517568	-2.069775535160689	False	-3.111835794041616	-3.0690491765931704	-2.7473572785424807	-2.785097115879783	27741.0
19791	35	G	A	-3.1195964738879134	-2.773486185549358	-19.059545999999997		0.0714285714285714	-2.000745410981818	-1.996081941697951	False	-3.1134142963192386	-2.767304007980684	-2.837109030155616	-2.559614126715086	53601.5
19792	589	P	D	-3.1197695248107844	-3.2088005642441173	-21.2382568	-10.5121339	0.6323529411764706	-2.033669409587343	0.8276825108656405	False	-3.151125140577906	-3.2401561800112386	-3.218670082728152	-3.2089606861396165	23564.5
19793	944	A	Q	-3.1198329561447946	-3.193474447138048	-21.585912800000006	-10.701000800000001	1.0	-1.862889157248196	-0.4300930806147697	False	-3.1385645759490868	-3.2122060669423402	-3.0595097119136314	-3.171340174520852	24225.0
19794	295	P	W	-3.1199839031973715	-3.053248354142295	-20.214697199999996	-9.2285156	0.3161764705882353	-1.943666801402489	-1.351262998898994	False	-3.1252735995455767	-3.0585380504904998	-2.7664714553506817	-2.7292416493308047	36027.0
19795	587	I	S	-3.1203358227045936	-2.9683756480125334	-20.2677244	-8.934619099999999	0.1242603550295858	-2.0481378825895433	-0.3379760887863471	False	-3.1402157364719154	-2.9882555617798547	-2.9870532750671	-2.9606691420088307	41404.0
19796	852	A	N	-3.120547619320665	-2.950316099882484	-21.194800000000004	-9.563965	0.8113207547169812	-1.9099189320571937	-0.522210072443192	False	-3.1380951434380115	-2.9678636239998304	-2.9707359596417366	-2.903128606788761	25013.0
19797	904	Y	H	-3.12062447020129	-3.1729000231112416	-20.6272706	-9.961328199999999	0.1081081081081081	-2.0736877675254735	0.4039443484548973	False	-3.148454916769781	-3.200730469679732	-3.1118366466465157	-3.0652453756229048	45915.5
19798	1041	D	R	-3.1206885597852168	-3.0037930543712945	-20.103198199999998	-8.9503418	0.3374233128834356	-2.3115887495988185	3.4119427846753343	False	-3.1599022517232074	-3.0430067463092847	-3.2923338485291658	-3.206208956422629	26981.5
19799	548	G	R	-3.1206995385853813	-3.0824395170100463	-21.6158692	-10.342749000000001	0.2023809523809523	-2.139504994290561	3.241147696770309	False	-3.1599852553284244	-3.1217252337530894	-3.5386258419287664	-3.5240685579958377	28024.0
19800	765	R	Y	-3.1208701645719983	-2.996471896388276	-19.5788818	-8.5259034	0.4758064516129032	-2.3436786692803397	2.983220119650725	False	-3.1601362751829414	-3.0357380069992197	-2.9186596639675515	-2.8604811758224225	15673.0
19801	549	T	C	-3.1209922330999125	-3.3849100805216636	-18.169335999999998	-9.13334966	0.38028169014084495	-2.1194190688614047	-1.7565777629440529	False	-3.1192624947769865	-3.3831803421987385	-2.8431556426671456	-3.035117832598291	36916.5
19802	390	L	F	-3.121087380127304	-2.909374041235996	-20.464111600000006	-8.8461181	0.3292682926829268	-1.8210528843244	-2.014505340063636	False	-3.1145535636296326	-2.9028402247383256	-2.4394360383009848	-2.4005150260470955	51164.5	-0.36	-0.04	-0.41	-0.17	class 4	0.047889999999999995	0.013059999999999999	False
19803	609	A	T	-3.12109268584522	-3.1221843867768313	-19.4984866	-8.978491199999999	0.1549295774647887	-2.0278490012150265	-1.3696863972646784	False	-3.1260776653644298	-3.127169366296041	-3.019170225867615	-3.0022683901840552	46627.5
19804	724	T	P	-3.1211953818654754	-3.074905240473081	-17.9266604	-7.64267586	0.3450704225352112	-2.118694983429271	-1.9592351449665824	False	-3.1157125961525223	-3.069422454760128	-2.8635965510283636	-2.9133842288222516	30518.5
19805	802	F	P	-3.1212427071435904	-3.3081248384281348	-20.197460600000003	-10.1446534	0.0558375634517766	-1.9979017240355992	-0.9091014381225664	False	-3.1334267735937686	-3.3203089048783143	-2.9887086236776703	-3.0339098554661077	38014.5
19806	56	L	G	-3.1212697746978715	-2.9544219746247453	-19.964599800000002	-8.643042	0.1367467718794835	-1.9601445492284488	-1.4802267874587849	False	-3.1243975247793867	-2.9575497247062605	-2.7440303749861825	-2.6531050049027147	33855.5
19807	671	C	R	-3.1214849426461084	-3.1198394280324133	-21.3881838	-10.3067382	0.0579714190018979	-2.1564921664807444	3.0200669163820946	False	-3.1607637339943517	-3.1591182193806566	-3.4564656735881716	-3.4923519143861097	52612.0
19808	924	A	L	-3.1216196050151317	-3.376627037735061	-21.3144288	-11.1139406	0.0377358490566037	-1.7434456780042211	-1.6460373727499458	False	-3.1218693025674957	-3.3768767352874236	-2.9533808064214817	-3.0568966424165263	29666.5
19809	718	F	M	-3.1216539897366475	-3.3438938099062856	-20.447167999999998	-10.431787199999999	0.3574280075356598	-1.8932449530421085	-1.5170735841901544	False	-3.124151693248722	-3.3463915134183617	-2.8642021425308672	-2.9819849581128577	35137.5
19810	946	G	L	-3.121982254523415	-3.2704364268911297	-18.791674800000006	-9.076806800000002	0.5714285714285714	-2.090893371729267	-1.4802267874587849	False	-3.1251100046049305	-3.2735641769726467	-2.8700724144585044	-2.8477636226476872	51710.0
19811	1246	G	A	-3.1220564070483228	-3.0440675263749024	-21.026611199999998	-9.777538999999999			-1.996081941697951	False	-3.1158742294796484	-3.0378853488062285	-2.6672319175397754	-2.688678295279316	20465.0
19812	990	E	T	-3.1221485871149155	-3.0514907223459207	-19.4282468	-8.6375978	0.4793814432989691	-2.2069563150596894	0.4407911451862664	False	-3.150314380130129	-3.0796565153611337	-2.9356296092818326	-2.8817718268655828	32564.0
19813	915	V	N	-3.122182607467076	-2.9567784494322917	-21.4413576	-9.7664064	0.0367867867867867	-1.9337232613372648	0.0120684801616584	False	-3.146100115654204	-2.980695957619419	-3.0476483157451533	-3.0779654245090873	22396.5
19814	870	I	P	-3.122400168340564	-3.219045597695855	-17.881396600000002	-8.26411112	0.1479289940828402	-2.252252701859626	-0.6880206577343524	False	-3.1377261497289077	-3.2343715790842	-2.982058762863568	-3.0558072868172315	30300.5
19815	1080	A	L	-3.12267700936279	-2.9319724261174924	-20.796509	-9.184936500000001	0.1106753812636165	-1.8266465519189878	-1.6460373727499458	False	-3.122926706915153	-2.932222123669856	-2.880610144596307	-2.744992652892193	22838.0
19816	723	T	W	-3.122830152454279	-2.9986719118317184	-19.2220214	-8.25629884	0.4507042253521127	-2.083192956825944	-1.1486056168764645	False	-3.1313800569632337	-3.0072218163406736	-2.7777631252841317	-2.9038492683166712	32597.5
19817	1082	C	M	-3.122884498251272	-2.953148729243832	-22.195117	-10.3118164	0.1037037037037037	-1.5524329158646089	-1.7565777629440529	False	-3.1211547599283462	-2.951418990920906	-2.8566471954554657	-2.935839009244483	41316.0
19818	748	E	Y	-3.122939451037002	-2.898648201046266	-20.266015799999998	-8.63991692	0.5979381443298969	-2.148616903286104	0.8092591124999562	False	-3.1541567207763728	-2.9298654707856366	-2.8126355651584074	-2.7125702596612262	30997.5
19819	768	T	V	-3.122947953479206	-3.1315995143016155	-16.1942139	-6.683960000000001	0.4366197183098591	-2.3612360747600163	-0.8354078446598283	False	-3.1362021036520566	-3.1448536644744656	-2.9590921864410253	-2.9098896566850114	35099.0
19820	828	L	M	-3.1232569297529356	-3.0754341047864155	-20.186816399999998	-9.2807617	0.9268292682926829	-1.9099189320571937	-1.66446077111563	False	-3.1231800748092877	-3.0753572498427673	-2.6851711487243244	-2.6686286777925745	25495.5
19821	571	D	W	-3.123297293936357	-3.0362978940756054	-20.5144044	-9.370263699999999	0.4049079754601227	-2.179278392725777	1.6383120389557582	False	-3.1594605041322166	-3.072461104271464	-2.99784620212819	-2.9039846335436166	29640.5
19822	897	P	F	-3.1236258269033503	-3.275667808383089	-21.055298	-10.600049	0.0735294117647058	-1.8865274982362	-0.9091014381225664	False	-3.135809893353529	-3.287851874833268	-3.078908981069651	-3.1617183422740176	45508.0
19823	55	F	Q	-3.123897238014472	-2.999500350052453	-20.198242	-8.9916506	0.1367467718794835	-2.1103653142515806	0.2331492605498716	False	-3.1501004619090125	-3.025703573946994	-3.0954593785377686	-3.0863328319077885	39073.0
19824	89	G	T	-3.1240409006523837	-3.1450378112059862	-20.083471600000006	-9.467358199999998	0.3550129884485712	-1.9403004365686167	-1.535496982555839	False	-3.1262215338071275	-3.1472184443607305	-2.9810072976764257	-3.0589927388496285	56339.0
19825	648	G	T	-3.1244293590746235	-3.1313816920441826	-18.6061766	-8.37214354	0.0357142857142857	-2.1045756078853404	-1.535496982555839	False	-3.1266099922293686	-3.1335623251989277	-3.1574815674062564	-3.1276334666429104	42289.0
19826	800	F	M	-3.1244718903880218	-3.1813675192626065	-19.929004199999998	-9.493872200000002	0.0761421319796954	-1.962136009075996	-1.5170735841901544	False	-3.1269695939000965	-3.1838652227746813	-2.8754478252303306	-2.930110721572012	24956.5
19827	1052	F	V	-3.124487822578352	-3.2608695687873497	-16.4333496	-7.5164795999999985	0.0458113746157224	-2.2303980084427337	-2.03292873842932	False	-3.1176010759229715	-3.2539828221319693	-3.3599950829774103	-3.3025254359357636	32093.0
19828	1058	H	L	-3.124784610322356	-2.9711645349818547	-19.226538400000006	-8.130029400000002	0.3695652173913043	-2.290950866987888	1.3435376651048063	False	-3.1594820291070347	-3.0058619537665328	-3.1598026408016415	-2.9913187764416365	29166.0
19829	778	T	L	-3.1248346682315558	-3.0387772415398997	-16.050073400000002	-5.9939453	0.1549295774647887	-2.3695291540219467	-0.8538312430255128	False	-3.137823429169348	-3.051766002477692	-3.4879607752586925	-3.459067581531328	22426.0
19830	669	G	N	-3.1249192475039926	-3.1121494971677484	-19.470556600000002	-8.9035156	0.0357142857142857	-2.105402068625536	-0.6880206577343524	False	-3.1402452288923373	-3.127475478556093	-3.0801193869731067	-3.1023161743448555	50711.5
19831	897	P	V	-3.125016745044728	-3.276913256481412	-20.951049800000003	-10.5289796	0.0735294117647058	-1.8865274982362	-1.0380652266823576	False	-3.135273584387792	-3.287170095824476	-3.078908981069651	-3.1617183422740176	48799.5
19832	714	I	A	-3.125252651120828	-3.01591965315566	-20.8858642	-9.559667999999999	0.0236686390532544	-1.8655865806786494	-1.2775694054362559	False	-3.1317473667348867	-3.022414368769719	-2.7870386478403595	-2.7592453114307163	37555.5
19833	890	A	Q	-3.1255100265581386	-2.9336759928770286	-18.1190186		0.0943396226415094	-2.2568910966915405	-0.4300930806147697	False	-3.1442416463624308	-2.9524076126813203	-3.093176820727192	-2.9926261894369186	35355.0
19834	770	I	V	-3.1256530772419846	-3.170456355360272	-6.36293942	-1.2061523399999998	0.1242603550295858	-2.55010979123736	-1.8118479580411064	False	-3.1229156065698485	-3.1677188846881355	-3.439462635712834	-3.4346163452100997	29366.0
19835	576	V	G	-3.125890035050776	-2.9418896805606227	-19.768701	-8.4194822	0.1709133188205026	-1.9890606580373185	-1.4618033890931008	False	-3.129330756893663	-2.9453304024035094	-2.8612960521333446	-2.8261533560716865	27168.0
19836	611	L	H	-3.1258922436376584	-3.1223874592726446	-20.163428	-9.4319092	0.0304878048780487	-2.199165788606032	1.3435376651048063	False	-3.1605896624223364	-3.157084878057323	-3.275412519960438	-3.2941493981297034	40966.5
19837	891	G	F	-3.126157820494813	-2.7074169322429604	-19.4743164		0.3809523809523809	-2.0378795461462755	-1.3328396005333096	False	-3.1317508507751697	-2.7130099625233166	-3.0990151271611968	-2.618443411274416	38772.0
19838	885	G	S	-3.1263882166569434	-3.1633690633458067	-17.0159668	-7.404223660000001	0.0476190476190476	-2.256050645541257	-1.388109795630363	False	-3.1310670984124553	-3.168047945101319	-3.4612442489069117	-3.396054573813527	39345.0
19839	647	A	H	-3.1264967821970977	-2.825648175413089	-19.768212600000002	-7.901977599999999	0.0849056603773584	-2.2044400731403617	0.8276825108656407	False	-3.157852397964219	-2.8570037911802113	-3.1444656441266883	-3.018607272040285	25657.5
19840	316	S	Y	-3.126579174789098	-3.3097631730500185	-18.2608156	-8.871582199999997	0.4	-2.1264711109168393	-1.6460373727499458	False	-3.126828872341461	-3.3100128706023817	-3.055629038919628	-3.1094385143904724	39164.5
19841	765	R	W	-3.1267551629263366	-3.0316821832065566	-19.892651	-8.8808592	0.4758064516129032	-2.3436786692803397	3.628039062449683	False	-3.1657877882165084	-3.0707148084967284	-2.9186596639675515	-2.8604811758224225	19414.5
19842	1019	R	Q	-3.126823025948545	-3.1905809478555693	-17.134448199999998	-7.616015580000001	0.2661290322580645	-2.4782641501399447	1.6751588356871272	False	-3.163147766496894	-3.2269056884039187	-3.4945249522132342	-3.380847456942591	49458.0
19843	915	V	M	-3.1269375211211097	-3.0837261170102077	-20.0405762	-9.19287112	0.0367867867867867	-1.9337232613372648	-1.6460373727499458	False	-3.1271872186734733	-3.0839758145625717	-3.0476483157451533	-3.0779654245090873	28112.0
19844	1240	C	W	-3.1272182433176274	-3.1472476897233377	-21.4664062	-10.436377099999998			-1.5539203809215234	False	-3.129080444424192	-3.1491098908299024	-2.9530012272944184	-3.132598442671799	21786.0
19845	744	G	R	-3.1273009548076542	-3.1379683186606906	-20.0404542	-9.3982912	0.3928571428571428	-2.3141262800178968	3.241147696770309	False	-3.1665866715506983	-3.1772540354037337	-3.585181428097329	-3.62561989336128	22406.0
19846	1049	L	Q	-3.127393683408705	-3.23086125870921	-19.276514000000002	-9.224585000000001	0.0458113746157224	-2.196324180032622	0.0857620736243959	False	-3.152095716179803	-3.2555632914803083	-3.2289438181162216	-3.3443680121850425	28229.5
19847	1055	S	F	-3.127989886688024	-2.7889355940944314	-17.7131348	-5.79484868	0.0153846153846153	-2.2802309877951745	-0.5590568691745611	False	-3.145053749529976	-2.805999456936384	-2.9834216886616516	-2.7975382112922	33003.0
19848	909	I	T	-3.1279917514493087	-3.2371611154803763	-18.8909668	-8.9879882	0.1420118343195266	-2.1843147359676642	-0.48536327571182303	False	-3.1460172099547146	-3.2551865739857817	-3.1672700994629857	-3.2154351326368893	32573.0
19849	1209	Y	M	-3.1280273282794577	-3.3645015874047437	-21.3187744	-11.0565676			-1.7197309662126836	False	-3.1269627571582475	-3.3634370162835325	-2.8427857824919625	-2.886863899799609	8585.5
19850	1213	P	M	-3.1282659387876617	-3.0519175384032584	-21.471484399999998	-10.106372			-1.5539203809215234	False	-3.130128139894226	-3.0537797395098223	-2.9483548511403863	-3.0529761064122902	31925.5
19851	714	I	Y	-3.1284449538414707	-2.924535189914621	-21.269726199999997	-9.4954102	0.0236686390532544	-1.8655865806786494	-0.8538312430255128	False	-3.1414337147792635	-2.9375239508524142	-2.7870386478403595	-2.7592453114307163	40942.0
19852	806	L	G	-3.1285177731455645	-2.9907206027694277	-20.3774656	-9.073291000000001	0.0914634146341463	-1.912186504636331	-1.4802267874587849	False	-3.13164552322708	-2.9938483528509434	-2.755922711271268	-2.749744643363722	41252.0
19853	566	G	F	-3.12867385661846	-3.2019040211571825	-19.3623046	-9.166162	0.3172281807761585	-2.0517360195349994	-1.3328396005333096	False	-3.1342668868988164	-3.2074970514375387	-2.9091549407435333	-2.76606898348803	39616.0
19854	613	Q	M	-3.1287622852526127	-3.1961205570713824	-18.0680908	-8.26147482	0.1666666666666666	-2.2644907842966786	-0.4116696822490852	False	-3.147726427869099	-3.215084699687868	-3.1604450426796986	-3.059059407391161	34976.5
19855	800	F	G	-3.1293568164053194	-3.083609930565891	-20.1355958	-9.251709	0.0761421319796954	-1.962136009075996	-1.3328396005333096	False	-3.1349498466856764	-3.0892029608462472	-2.8754478252303306	-2.930110721572012	43390.5
19856	905	R	G	-3.1296216691174434	-3.221460881754598	-20.6515138	-10.117895399999998	0.2108079416996614	-2.253194097478654	3.241147696770309	False	-3.1689073858604866	-3.2607465984976423	-3.341776139377113	-3.4481581130725583	20835.0
19857	982	S	I	-3.130155174694181	-3.3590337831672215	-18.935131600000002	-9.4767088	0.2846153846153846	-2.1945259446921264	-0.3379760887863471	False	-3.1500350884615025	-3.378913696934544	-2.9255520120187355	-3.13321536597945	22293.0
19858	391	C	P	-3.1302072509619783	-3.2500865513403854	-19.713672000000006	-9.580884	0.4518518518518518	-1.9362078935948384	-1.9592351449665817	False	-3.1247244652490247	-3.244603765627432	-2.9344782537642824	-2.938125381712556	38506.5	-0.28	-0.07	-3.86	-3.38	convalescent serum	0.04785	0.01251	False
19859	923	I	G	-3.130554158446303	-3.2064996258739367	-20.758105399999998	-10.1355712	0.213989875747814	-1.9082698250915064	-1.1117588201450956	False	-3.1396786652881232	-3.215624132715757	-2.932424212797732	-2.9973575175525715	39199.0
19860	837	Y	H	-3.1309177684615297	-3.045117873912932	-21.921753	-10.399951199999999	0.869075011504832	-1.9099189320571937	0.4039443484548973	False	-3.158748215030021	-3.072948320481422	-3.288824193305031	-3.4062538270382055	34557.0
19861	888	F	D	-3.130963344472834	-2.6265309750535955	-19.945141600000003		0.0558375634517766	-2.2690254627290622	2.0804735997321857	False	-3.168761053879769	-2.6643286844605294	-3.336529662397468	-2.954603267762009	42372.5
19862	859	T	L	-3.131223142447189	-2.99671426854489	-17.0063724	-6.46149904	0.3028169014084507	-2.309367237402141	-0.8538312430255128	False	-3.1442119033849814	-3.009703029482683	-3.409201695618718	-3.270842402815137	27887.5
19863	823	F	W	-3.131227528411221	-3.0888195311054183	-18.9632326	-8.416528099999999	0.1725888324873096	-2.051792855772577	-1.7197309662126836	False	-3.1301629572900103	-3.087754959984207	-2.8294169304193884	-2.849351523698086	28576.0
19864	1218	L	M	-3.1313184030144074	-3.337393110748244	-21.3858154	-11.002172999999999			-1.66446077111563	False	-3.1312415480707587	-3.3373162558045952	-2.902799414796323	-3.0227995278985684	7751.5
19865	819	E	V	-3.1313371949844533	-3.0117298473841516	-20.7196042	-9.398388800000001	0.0257731958762886	-2.1693090588236292	1.7672758275155491	False	-3.168045202750578	-3.0484378551502767	-3.2998650523105706	-3.315466783702349	34712.5
19866	789	Y	G	-3.1315652928023074	-2.9426598944998705	-18.8395508	-7.66171882	0.081081081081081	-2.043133508844868	-1.9039649498695288	False	-3.1271218344252616	-2.9382164361228247	-2.796632171456884	-2.761269475913596	27262.0
19867	1034	L	Q	-3.1319237956899637	-3.0117154914698547	-17.4618896	-6.9104491999999995	0.048780487804878	-2.354087299267521	0.0857620736243959	False	-3.1566258284610624	-3.036417524240953	-3.3877903341374713	-3.3135622816128514	48004.5
19868	194	F	V	-3.1324341779533054	-3.0449259388439835	-20.0071048	-8.9955078	0.015228426395939	-1.8903134098658112	-2.03292873842932	False	-3.125547431297925	-3.038039192188603	-2.7292670560213885	-2.8347197754777427	54315.5
19869	952	V	Y	-3.1325491761137836	-3.351704673772685	-18.152123800000002	-8.9468261	0.2394366197183098	-2.185956448268286	-1.2038758119735182	False	-3.140226665573904	-3.3593821632328043	-3.0827260269573746	-3.223134890366204	16313.5
19870	903	A	N	-3.13289919410702	-2.991749183752342	-20.070971399999998	-8.8290282	0.0593732029902242	-2.0605467964327167	-0.522210072443192	False	-3.1504467182243663	-3.009296707869688	-3.068874323964517	-3.0514767604438466	28363.5
19871	576	V	C	-3.1329549635309064	-3.125042200484132	-20.0238526	-9.316162199999999	0.1709133188205026	-1.9890606580373185	-1.240722608704887	False	-3.140043853868168	-3.1321310908213924	-2.8612960521333446	-2.8261533560716865	42761.5
19872	1017	E	L	-3.1330815288838627	-3.164146983455701	-17.258154400000002	-7.541406219999999	0.4329896907216495	-2.4768624602423346	1.7488524291498648	False	-3.169715216372396	-3.200780670944233	-3.3693351278279615	-3.5603238405221536	29581.5
19873	841	L	W	-3.1333264750376646	-2.885354608931104	-20.0349608	-8.356396700000001	0.869075011504832	-1.9099189320571937	-1.8671181531381595	False	-3.129569359913813	-2.881597493807252	-2.651388661223414	-2.551268115394116	42714.5
19874	1023	N	R	-3.1334106772239445	-2.9638784706026136	-17.6489014	-6.7887206199999985	0.4585987261146497	-2.4502323606638248	1.7672758275155491	False	-3.1701186849900687	-3.0005864783687386	-3.5381896011323	-3.4437682948459916	35449.5
19875	1107	R	H	-3.1335340756226207	-2.9847108216635285	-21.062793	-9.5444578	0.3346774193548387	-2.029650283099267	0.4173832442067166	False	-3.16148747392429	-3.0126642199651985	-2.741434611564133	-2.657103506718546	32724.0
19876	990	E	C	-3.1335897953131573	-2.977109997680418	-19.795337	-8.55625	0.4793814432989691	-2.2069563150596894	0.8461059092313251	False	-3.165082420559413	-3.0086026229266736	-2.9356296092818326	-2.8817718268655828	39492.0
19877	1055	S	M	-3.133635989242234	-2.8348514897154646	-16.981567399999996	-5.32438968	0.0153846153846153	-2.2802309877951745	-1.2038758119735182	False	-3.1413134787023536	-2.842528979175585	-2.9834216886616516	-2.7975382112922	17308.5
19878	881	T	K	-3.1340976499598936	-3.0893351349089127	-19.3633546	-8.6969236	0.0153511220274645	-2.2819754447200173	1.325114266739122	False	-3.1686930071423607	-3.12393049209138	-3.3692192492366586	-3.2875231924314825	20664.5
19879	785	V	G	-3.134165878958993	-3.0214379871331154	-18.3491944	-7.64103996	0.1056338028169014	-2.142569807753336	-1.4618033890931008	False	-3.1376066008018797	-3.0248787089760025	-2.79339107007729	-2.7462678228239605	28588.5
19880	802	F	Y	-3.1342219727994083	-3.2937850755409763	-20.114038	-9.9928955	0.0558375634517766	-1.9979017240355992	-1.0749120234137266	False	-3.1439154617184766	-3.303478564460045	-2.9887086236776703	-3.0339098554661077	20883.5
19881	1241	C	M	-3.1345527689378176	-3.061318550183061	-21.316454999999998	-10.005004800000002			-1.7565777629440529	False	-3.132823030614892	-3.0595888118601344	-2.8854756172407936	-2.9252943002813834	22442.5
19882	924	A	P	-3.1346030810039816	-3.1085549888044	-21.4448974	-10.262695400000002	0.0377358490566037	-1.7434456780042211	-1.5723437792872077	False	-3.136145490682172	-3.1100973984825906	-2.9533808064214817	-3.0568966424165263	33141.5
19883	617	C	Y	-3.1346299327336333	-3.2225764922188262	-20.605542	-10.072631800000002	0.3481481481481481	-1.7935080245405206	-2.1250457302577423	False	-3.1259592768074014	-3.2139058362925943	-2.653279469561836	-2.7404693888900566	48759.0
19884	1218	L	G	-3.1348613786174035	-3.1658079394559624	-21.5692628	-10.5458008			-1.4802267874587849	False	-3.1379891286989188	-3.168935689537478	-2.902799414796323	-3.0227995278985684	24805.5
19885	802	F	T	-3.1350078045469862	-3.1468956242880024	-20.4487062	-9.6906494	0.0558375634517766	-1.9979017240355992	-0.7064440561000368	False	-3.150079799724133	-3.1619676194651496	-2.9887086236776703	-3.0339098554661077	40206.0
19886	871	A	P	-3.1353276071925564	-3.3019138177571237	-18.942114399999998	-9.2453368	0.0377358490566037	-2.073391578830611	-1.5723437792872077	False	-3.136870016870746	-3.3034562274353148	-3.0959190680555277	-3.099938438771193	31335.5
19887	1077	T	Y	-3.1354489190581694	-3.023160137528407	-20.5101562	-9.270947200000002	0.05633802816901401	-1.857040448988656	-1.793424559675422	False	-3.1330486864301847	-3.0207599049004226	-2.7815135286090853	-2.737884684849772	29286.5
19888	598	I	Y	-3.135637116020144	-3.0447720005153176	-18.701855399999996	-8.010864360000001	0.0059171597633136	-2.172043877611568	-0.8538312430255128	False	-3.1486258769579365	-3.0577607614531104	-3.0727129866441802	-3.0146848091426826	22801.0
19889	916	L	Q	-3.1357827560343488	-3.226004993228934	-21.14624	-10.452709800000001	0.0367867867867867	-1.9899274553262627	0.0857620736243959	False	-3.1604847888054475	-3.2507070260000317	-3.163457734666652	-3.253831049330023	30554.5
19890	982	S	T	-3.135960109541029	-3.2829227467550486	-17.0397948	-7.945288099999999	0.2846153846153846	-2.1945259446921264	-2.014505340063636	False	-3.1294262930433585	-3.276388930257378	-2.9255520120187355	-3.13321536597945	28555.0
19891	598	I	Q	-3.1363705228661716	-2.9542168449908663	-19.861548000000003	-8.4995606	0.0059171597633136	-2.172043877611568	0.4542300409380856	False	-3.164657244644616	-2.98250356676931	-3.0727129866441802	-3.0146848091426826	33158.5
19892	718	F	G	-3.136466550405463	-3.1687843872266166	-20.6965824	-9.9385744	0.3574280075356598	-1.8932449530421085	-1.3328396005333096	False	-3.14205958068582	-3.174377417506973	-2.8642021425308672	-2.9819849581128577	43189.0
19893	526	G	C	-3.1365883380918644	-2.9835560690856786	-20.1639402	-8.85161128	0.2261904761904762	-1.885147566737704	-1.9408117466008976	False	-3.1314532992181263	-2.9784210302119414	-2.7157706856932053	-2.652102455064406	42544.5	-0.24	-0.11			class 2	0.0	0.008869	False
19894	1090	P	F	-3.1366210752066968	-3.1415939671261435	-20.9624024	-10.0284912	0.0441176470588235	-1.9087559012809936	-0.9091014381225664	False	-3.1488051416568754	-3.1537780335763217	-2.958838518580276	-2.9831039246877418	46833.0
19895	1061	V	Y	-3.136711135639419	-3.2310314971029035	-16.638500999999998	-7.43881834	0.090710932260228	-2.3060364629053978	-1.2038758119735182	False	-3.1443886250995385	-3.2387089865630228	-3.468555431036585	-3.3034660145772965	29213.0
19896	1020	A	T	-3.1367348638454358	-3.424211730497932	-12.645385800000001	-6.38117676	0.5283018867924528	-2.486113429017508	-1.3696863972646784	False	-3.1417198433646463	-3.429196710017142	-3.5624122722821325	-3.6343557221919007	41764.0
19897	666	I	W	-3.136920897174805	-3.605456812883522	-17.613549799999994	-9.587914999999999	0.1420118343195266	-2.2042631343152195	-1.4986501858244698	False	-3.1397343070766537	-3.6082702227853702	-2.747279450530538	-3.1492478661797882	17431.5
19898	317	N	V	-3.1372705636523666	-3.15914454094423	-18.555077999999998	-8.400170800000001	0.4522292993630573	-2.2626120847745748	0.0120684801616584	False	-3.1611880718394945	-3.1830620491313577	-3.230611489457868	-3.16219258039119	39301.5
19899	732	T	G	-3.1373441371696167	-2.925519978319767	-16.176586800000006	-5.19003908	0.4154929577464789	-2.3053075825510487	-1.535496982555839	False	-3.139524770324362	-2.927700611474511	-2.8308571379021368	-2.6874759904211967	23631.5
19900	973	I	K	-3.137448244917011	-3.4110376432761496	-20.031640600000003	-10.3373536	0.4911242603550296	-2.309895564787322	3.0016435180164107	False	-3.1767211183211232	-3.4503105166802617	-3.702403343071674	-3.7466069164001614	14706.0
19901	1090	P	M	-3.1375678233099555	-3.2320054618244667	-20.379297	-9.940478799999998	0.0441176470588235	-1.9087559012809936	-1.5539203809215234	False	-3.13943002441652	-3.2338676629310315	-2.958838518580276	-2.9831039246877418	49611.5
19902	982	S	M	-3.1376227517610222	-3.314573013191379	-18.0865722	-8.73559564	0.2846153846153846	-2.1945259446921264	-1.2038758119735182	False	-3.145300241221141	-3.3222505026514986	-2.9255520120187355	-3.13321536597945	23886.5
19903	714	I	F	-3.137856784092502	-3.204164130466162	-20.313989199999998	-9.7945312	0.0236686390532544	-1.8655865806786494	-1.9408117466008976	False	-3.132721745218764	-3.199029091592424	-2.7870386478403595	-2.7592453114307163	50029.5
19904	726	I	W	-3.138103775803802	-2.58075264264726	-16.883252000000002	-2.16694338	0.1065088757396449	-2.2611383734287096	-1.4986501858244698	False	-3.1409171857056517	-2.583566052549109	-2.7253819200420097	-2.3487857660502587	29863.0
19905	911	V	S	-3.1381931424311964	-3.2746067031150448	-19.795190400000006	-9.6963866	0.0140845070422535	-2.0782643586442986	-0.6880206577343524	False	-3.1535191238195406	-3.2899326845033894	-3.142234661759405	-3.214153696241034	35690.0
19906	322	P	M	-3.1389833099100577	-3.0587933451931133	-20.412451	-9.3214356	0.3529411764705882	-1.9053045145274732	-1.5539203809215234	False	-3.140845511016622	-3.0606555462996776	-2.6953003636776045	-2.7452365158787897	26499.5
19907	697	M	Y	-3.1390651063545603	-3.069487477371825	-18.7794188	-8.16391608	0.10106382978723401	-2.0754860266451987	-1.7197309662126836	False	-3.1380005352333487	-3.068422906250614	-2.8469509874383663	-2.740223358147379	35021.5
19908	1105	T	C	-3.1391908865941525	-3.20186524024506	-20.800073	-10.118090800000001	0.028169014084507005	-1.8227848526532981	-1.7565777629440529	False	-3.1374611482712265	-3.2001355019221336	-2.964463099330311	-3.0177760112802203	35496.5
19909	1061	V	R	-3.1393339482799685	-3.011183526913321	-20.459839000000002	-9.172509800000002	0.090710932260228	-2.3060364629053978	3.9412368346663187	False	-3.1779409924164046	-3.0497905710497566	-3.468555431036585	-3.3034660145772965	21818.0
19910	611	L	E	-3.139793087506853	-3.126691690689439	-20.4800048	-9.621142599999999	0.0304878048780487	-2.199165788606032	1.7488524291498648	False	-3.176426774995386	-3.163325378177972	-3.275412519960438	-3.2941493981297034	24191.0
19911	1217	W	P	-3.1398585312478637	-3.1997358885504514	-21.7063966	-10.7388916			-1.351262998898994	False	-3.145148227596069	-3.205025584898657	-3.0475676722952962	-3.1470307197975362	18635.0
19912	909	I	Q	-3.1409197633638466	-3.222511224237132	-19.767822	-9.4752686	0.1420118343195266	-2.1843147359676642	0.4542300409380856	False	-3.1692064851422908	-3.250797946015576	-3.1672700994629857	-3.2154351326368893	41760.5
19913	853	Q	T	-3.1410478898264165	-3.377969513536371	-20.6998294	-10.647924699999999	0.7959464101683271	-1.9099189320571937	-1.2222992103392023	False	-3.148431777533295	-3.3853534012432496	-3.03280892101158	-3.2828564920088303	28397.0
19914	647	A	D	-3.141229471493312	-2.894982888378443	-20.240478399999997	-8.5282224	0.0849056603773584	-2.2044400731403617	1.4172312585675442	False	-3.17632269401071	-2.930076110895841	-3.1444656441266883	-3.018607272040285	36907.5
19915	920	Q	T	-3.1414578433268776	-3.0867471073273887	-21.592480600000002	-10.2691892	0.0808080808080808	-1.7761410516818268	-1.2222992103392023	False	-3.148841731033756	-3.0941309950342677	-2.9327238899061587	-2.9555407526312854	31711.0
19916	594	G	N	-3.141654397356996	-3.2095631498116153	-17.322705199999998	-7.761962940000001	0.1428571428571428	-2.3063121416194066	-0.6880206577343524	False	-3.1569803787453408	-3.2248891311999595	-3.313300107059318	-3.1994600795447483	50998.5
19917	665	P	T	-3.14177857336411	-3.033266730735289	-17.6891844	-7.15163564	0.4558823529411764	-2.151384859812719	-1.9592351449665824	False	-3.1362957876511564	-3.0277839450223354	-3.1210934310600917	-3.1358175805129362	46149.0
19918	1238	T	Y	-3.1419215152104085	-3.5653898050772805	-21.3181152	-11.6537108			-1.793424559675422	False	-3.1395212825824244	-3.562989572449296	-2.978282117197334	-3.1323162513475475	19593.5
19919	1094	V	C	-3.1419848856892663	-2.9508183360811517	-20.375390600000003	-8.860083200000002	0.0352112676056338	-1.9512301634309284	-1.240722608704887	False	-3.1490737760265266	-2.9579072264184125	-2.8055462756067	-2.6919162173661366	35118.5
19920	650	L	Q	-3.142044445977114	-3.0215597145377355	-20.6522948	-9.345141400000001	0.1782599167214552	-2.055746977220929	0.0857620736243959	False	-3.166746478748213	-3.0462617473088343	-2.9078491225550223	-2.845697495085916	45617.5
19921	731	M	I	-3.1425289071288316	-3.289174210897902	-11.3990476	-4.8341308	0.0319148936170212	-2.530705532843565	-1.2959928038019406	False	-3.1487244489141215	-3.29536975268319	-3.662131413900602	-3.642316321801046	37551.0
19922	877	L	R	-3.1428886333723027	-3.26036642434659	-20.4831544	-10.092919999999998	0.1022514071294559	-2.304870339091269	3.9228134363006335	False	-3.181525698028453	-3.299003489002741	-3.547855638483786	-3.606569478016024	30943.5
19923	739	T	D	-3.1431662453908915	-3.024657480820064	-17.625464	-7.048901379999998	0.3943661971830985	-2.386682846745081	0.6250251288431113	False	-3.172925970418954	-3.0544172058481265	-3.1578533439388465	-3.0593553347082647	17954.5
19924	993	I	V	-3.1434112128674663	-3.176901721348253	-14.046679600000001	-5.37861326	0.0414201183431952	-2.3955518855345383	-1.8118479580411064	False	-3.140673742195329	-3.174164250676117	-3.6207887065659543	-3.5737883410788913	30107.0
19925	841	L	G	-3.143582037449629	-2.9009913730946213	-20.4726806	-8.72758794	0.869075011504832	-1.9099189320571937	-1.4802267874587849	False	-3.146709787531145	-2.9041191231761365	-2.651388661223414	-2.551268115394116	36948.5
19926	576	V	W	-3.1436774963919225	-3.0645627581876558	-19.464135600000002	-8.629028100000001	0.1709133188205026	-1.9890606580373185	-1.8486947547724748	False	-3.1402615816630712	-3.061146843458804	-2.8612960521333446	-2.8261533560716865	11442.5
19927	283	G	Y	-3.144034131946868	-3.244864750047812	-20.3374268	-9.9346681	0.4891674890104961	-1.8719848994767947	-1.9039649498695288	False	-3.1395906735698227	-3.2404212916707658	-2.8068734785039435	-2.8582603752061058	46416.5
19928	964	K	C	-3.1441318137520713	-3.008502362338592	-20.074341	-8.853808599999999	0.526829268292683	-2.2428997563632063	1.7304290307841803	False	-3.18069001850727	-3.045060567093792	-2.848881051734599	-2.7707087957285093	47678.5
19929	945	L	S	-3.144204653925476	-3.4252965625330853	-19.3073488	-9.902783199999998	0.0914634146341463	-2.1318503577516714	-0.7064440561000368	False	-3.159276649102623	-3.4403685577102325	-3.16802482844152	-3.2651216235592715	19708.5
19930	1040	V	Y	-3.1444253909216564	-3.129022823738868	-16.436938599999998	-6.71916502	0.323943661971831	-2.323622391795051	-1.2038758119735182	False	-3.152102880381776	-3.1367003131989883	-3.3643263724618055	-3.2387118819392477	25630.5
19931	1217	W	I	-3.144634315913684	-3.3658219872361728	-21.599951	-11.1949952			-1.4986501858244698	False	-3.147447725815532	-3.3686353971380214	-3.0475676722952962	-3.1470307197975362	33339.0
19932	949	Q	I	-3.14477132195175	-3.199720644300458	-20.876758	-10.144287199999999	0.2979797979797979	-2.0627710571908606	0.4542300409380856	False	-3.173058043730194	-3.2280073660789017	-3.3083944091777093	-3.4672235385289203	31232.0
19933	718	F	A	-3.1447911270903717	-3.08587240958031	-20.5841308	-9.5263672	0.3574280075356598	-1.8932449530421085	-1.4986501858244698	False	-3.1476045369922208	-3.0886858194821585	-2.8642021425308672	-2.9819849581128577	40634.5
19934	1079	P	C	-3.1448295623722853	-3.090152243700352	-20.4528076	-9.447143399999998	0.1838235294117647	-1.848562948856692	-1.9592351449665817	False	-3.1393467766593317	-3.084669457987399	-2.7438034350503178	-2.729320791704968	42970.0
19935	924	A	F	-3.1448314624189218	-3.192041816149603	-21.560498000000003	-10.5945801	0.0377358490566037	-1.7434456780042211	-1.4986501858244698	False	-3.147644872320769	-3.194855226051452	-2.9533808064214817	-3.0568966424165263	55389.5
19936	978	N	G	-3.1448556261811325	-3.096736536210684	-18.0626466	-7.73376474	0.2993630573248407	-2.249342301315056	-0.6880206577343524	False	-3.160181607569477	-3.1120625175990284	-3.268120712666291	-3.239160947388055	44850.0
19937	1209	Y	P	-3.144861231415627	-3.1572692824504762	-21.139819199999998	-10.179907199999999			-1.996081941697951	False	-3.1386790538469524	-3.151087104881801	-2.8427857824919625	-2.886863899799609	29726.0
19938	982	S	W	-3.144933978421503	-3.3088510683619345	-18.3584476	-8.8566894	0.2846153846153846	-2.1945259446921264	-1.0012184299509888	False	-3.1557485257512314	-3.319665615691663	-2.9255520120187355	-3.13321536597945	16481.5
19939	89	G	S	-3.144937081339134	-3.0850893818990874	-20.336792000000006	-9.343579199999999	0.3550129884485712	-1.9403004365686167	-1.388109795630363	False	-3.1496159630946465	-3.0897682636546	-2.9810072976764257	-3.0589927388496285	56435.0
19940	739	T	I	-3.145163623822101	-3.0406546320537786	-16.437011599999998	-6.1838623199999985	0.3943661971830985	-2.386682846745081	-0.48536327571182303	False	-3.1631890823275066	-3.0586800905591844	-3.1578533439388465	-3.0593553347082647	46508.0
19941	990	E	V	-3.145165935399709	-3.0056591710490896	-20.4457274	-9.1178712	0.4793814432989691	-2.2069563150596894	1.7672758275155491	False	-3.1818739431658334	-3.0423671788152142	-2.9356296092818326	-2.8817718268655828	41717.5
19942	956	A	D	-3.1452466511127346	-2.9495039167829082	-20.556274399999996	-8.981128100000003	0.5754716981132075	-2.1726865892473124	1.4172312585675442	False	-3.1803398736301336	-2.9845971393003063	-3.3819068182985115	-3.3899977842113658	16481.5
19943	55	F	W	-3.1455038802966526	-3.088525076271486	-18.463525399999998	-7.987328999999999	0.1367467718794835	-2.1103653142515806	-1.7197309662126836	False	-3.144439309175442	-3.0874605051502764	-3.0954593785377686	-3.0863328319077885	36883.0
19944	1214	W	Y	-3.1455488825584985	-3.2746967509039875	-21.587963600000002	-10.886669799999998			-1.5170735841901544	False	-3.1480465860705733	-3.2771944544160623	-3.0304112316817275	-3.1016868588478883	26181.5
19945	849	L	M	-3.14561157982965	-3.259391172162253	-20.3044922	-9.958398599999999	0.869075011504832	-1.9099189320571937	-1.66446077111563	False	-3.1455347248860015	-3.2593143172186037	-2.934449901926464	-3.0907613668497893	34346.5
19946	727	L	H	-3.1456314607783016	-2.870147736037727	-17.118335000000002	-5.639160179999998	0.073170731707317	-2.4697673912046163	1.3435376651048063	False	-3.1803288795629787	-2.904845154822405	-3.309031559488245	-3.0662428928959407	34670.5
19947	869	M	P	-3.1457290810510345	-3.243380817709592	-19.3793946	-9.271753	0.0957446808510638	-2.035315202509505	-1.5539203809215234	False	-3.147591282157599	-3.2452430188161565	-2.92271131069606	-2.9866789854228166	34381.5
19948	596	S	A	-3.145964875862461	-3.1256142009395878	-17.4803712	-7.44475106	0.0615384615384615	-2.247411011345144	-1.2222992103392023	False	-3.15334876356934	-3.132998088646467	-3.3532041183452304	-3.4050006331643163	44048.5
19949	863	P	E	-3.1465209676496557	-3.392547373409168	-20.1111574	-10.293701400000002	0.5220588235294118	-2.1661934798427667	0.6434485272087958	False	-3.1764325462854366	-3.4224589520449493	-3.3770669118534244	-3.5089822418905	18116.5
19950	37	Y	W	-3.1465396017634135	-2.8205542792815743	-18.9417482		0.0590489683231618	-2.086368261407317	-1.5170735841901544	False	-3.1490373052754883	-2.8230519827936496	-3.1538704763024867	-2.702464590957008	51164.0
19951	957	Q	Y	-3.1466733642883415	-3.4567216134720344	-17.1330812	-8.705590800000001	0.4444444444444444	-2.3083110885404436	-0.8538312430255128	False	-3.159662125226133	-3.4697103744098268	-2.8759457536614588	-3.008087881480919	32376.5
19952	571	D	M	-3.146769431914639	-2.8525283001936512	-20.515136399999996	-8.54792488	0.4049079754601227	-2.179278392725777	1.4356546569332287	False	-3.181958512948398	-2.8877173812274104	-2.99784620212819	-2.9039846335436166	32182.0
19953	782	F	R	-3.1468073050826333	-3.1045269690023978	-19.8297852	-9.044336	0.0304568527918781	-2.3758232850888383	4.070200623226111	False	-3.1851878235022486	-3.142907487422013	-3.4502697132567963	-3.458359503077643	28612.0
19954	317	N	A	-3.147327706411151	-3.045618905675695	-18.0954834	-7.499877899999999	0.4522292993630573	-2.2626120847745748	-0.522210072443192	False	-3.164875230528497	-3.063166429793041	-3.230611489457868	-3.16219258039119	30394.0
19955	718	F	C	-3.1475986007468735	-3.2071831890413782	-20.9520264	-10.212793199999998	0.3574280075356598	-1.8932449530421085	-1.1117588201450956	False	-3.1567231075886943	-3.216307695883198	-2.8642021425308672	-2.9819849581128577	28526.5
19956	950	D	P	-3.1477466758177592	-3.095944452843715	-19.083569600000004	-8.464160199999998	0.5030674846625767	-2.2820178507405324	0.8276825108656405	False	-3.1791022915848797	-3.127300068610836	-2.8380603637957136	-3.0057410417392725	19275.0
19957	89	G	F	-3.1477804134556764	-3.2403721830632812	-20.403955000000003	-9.9507814	0.3550129884485712	-1.9403004365686167	-1.3328396005333096	False	-3.1533734437360317	-3.245965213343637	-2.9810072976764257	-3.0589927388496285	44836.0
19958	816	S	D	-3.147866211862368	-3.1688959511718444	-21.634594600000003	-10.5582034	0.3219256590797446	-1.9691118836121373	0.4776379419176352	False	-3.1763618096492	-3.1973915489586764	-3.2706422858332767	-3.4240785472492696	24777.0
19959	647	A	Q	-3.1481290592319064	-2.8665783837011283	-18.849414000000003	-7.208959900000001	0.0849056603773584	-2.2044400731403617	-0.4300930806147697	False	-3.1668606790361986	-2.8853100035054204	-3.1444656441266883	-3.018607272040285	38348.5
19960	913	Q	C	-3.1481702248811536	-3.090282371983649	-20.5276856	-9.4893309	0.0555555555555555	-1.984547291799436	-0.8169844462941438	False	-3.1616883416303128	-3.103800488732809	-2.965757662509525	-3.0040234620704798	36344.0
19961	1065	V	Q	-3.1482602920135587	-3.373168726307012	-19.314160000000005	-9.7040282	0.090710932260228	-2.205770599534247	0.1041854719900804	False	-3.1731549145276965	-3.3980633488211494	-3.103264447728668	-3.1702548578643674	43236.0
19962	931	I	W	-3.1485091283183264	-3.1100404008331965	-20.076757800000006	-9.237207199999999	0.0414201183431952	-1.9620689501812447	-1.4986501858244698	False	-3.1513225382201755	-3.1128538107350456	-2.7656300652870147	-2.701636215095636	8319.5
19963	963	V	R	-3.1485859768270545	-2.9003192310497345	-19.9571044	-8.29245592	0.1126760563380281	-2.3602548380348263	3.9412368346663187	False	-3.18719302096349	-2.9389262751861702	-3.611044326331352	-3.580490484149085	20953.0
19964	775	D	F	-3.1486133970633103	-3.331483069933793	-19.5001706	-9.670922599999999	0.2269938650306748	-2.32120237591632	2.0804735997321857	False	-3.1864111064702443	-3.369280779340728	-3.3438896466930204	-3.3502896532051443	38254.0
19965	714	I	W	-3.1488103536364065	-3.121284984162444	-20.8015382	-9.7979004	0.0236686390532544	-1.8655865806786494	-1.4986501858244698	False	-3.151623763538255	-3.1240983940642923	-2.7870386478403595	-2.7592453114307163	31760.0
19966	596	S	D	-3.149271979590053	-3.186796916159809	-19.191772600000004	-8.908276400000002	0.0615384615384615	-2.247411011345144	0.4776379419176352	False	-3.1777675773768848	-3.215292513946641	-3.3532041183452304	-3.4050006331643163	28723.5
19967	818	I	Y	-3.1494859291939656	-3.1296044324435632	-20.242676	-9.4267578	0.2361583547019728	-2.0164538012843107	-0.8538312430255128	False	-3.1624746901317584	-3.1425931933813565	-3.0486827783159365	-2.9798816832049595	28785.5
19968	598	I	F	-3.149561199450538	-3.1067129598566394	-17.520117199999998	-7.361083840000001	0.0059171597633136	-2.172043877611568	-1.9408117466008976	False	-3.1444261605767996	-3.1015779209829013	-3.0727129866441802	-3.0146848091426826	31361.5
19969	667	G	L	-3.1496537814382988	-3.2994660770206194	-17.1073978	-8.00070808	0.1210505749692977	-2.252704381160865	-1.4802267874587849	False	-3.152781531519815	-3.3025938271021347	-3.4282707952396407	-3.528165210171222	39457.5
19970	870	I	S	-3.1497345546945903	-3.292154802747696	-18.4182614	-8.8087646	0.1479289940828402	-2.252252701859626	-0.3379760887863471	False	-3.169614468461912	-3.3120347165150177	-2.982058762863568	-3.0558072868172315	32031.5
19971	549	T	A	-3.150089172395359	-3.341586999507572	-18.7924564	-9.244067300000001	0.38028169014084495	-2.1194190688614047	-1.3696863972646784	False	-3.1550741519145693	-3.3465719790267823	-2.8431556426671456	-3.035117832598291	20234.5
19972	851	C	L	-3.1502521542251256	-3.445009621595649	-20.7131348	-10.8492674	0.869075011504832	-1.9099189320571937	-1.2591460070705716	False	-3.1570446532834437	-3.451802120653966	-3.1279383930071814	-3.3197070004234392	43821.5
19973	988	E	K	-3.1505606926625895	-3.192446925678274	-20.747119	-10.0079347	0.4845360824742268	-2.2085931617192807	2.306538882734265	False	-3.188948978737889	-3.2308352117535732	-3.1374871121035413	-3.2247930681366914	38393.5
19974	842	G	L	-3.1505814117251814	-3.0569226672296916	-20.508862200000006	-9.34096672	0.869075011504832	-1.9099189320571937	-1.4802267874587849	False	-3.1537091618066966	-3.060050417311208	-2.7545099142563068	-2.7252044612230932	46937.5
19975	593	G	K	-3.1505922342519264	-3.0022658399875297	-20.0821046	-8.808471700000002	0.0952380952380952	-2.2585831635443534	1.9515098111723943	False	-3.1879804356095183	-3.0396540413451234	-3.3087745944911897	-3.1864322584025984	37710.0
19976	967	S	A	-3.1506922122044267	-3.1368400411080417	-17.077416600000003	-7.1880370199999986	0.5615384615384615	-2.2805669938069992	-1.2222992103392023	False	-3.1580760999113053	-3.1442239288149203	-3.325336058421519	-3.2901346318433045	35747.0
19977	1030	S	N	-3.1507679210948307	-3.110091621440138	-14.702709800000004	-5.2694579400000015	0.1384615384615384	-2.40208225378627	-1.4618033890931008	False	-3.154208642937718	-3.113532343283025	-3.7422540846911474	-3.726324595272276	42812.0
19978	718	F	S	-3.1507949783760747	-3.1665681251331717	-21.429956	-10.3961426	0.3574280075356598	-1.8932449530421085	-0.5590568691745611	False	-3.167858841218026	-3.1836319879751236	-2.8642021425308672	-2.9819849581128577	39488.0
19979	1077	T	C	-3.1509640335184543	-3.0063156063239083	-20.6260494	-9.23332514	0.05633802816901401	-1.857040448988656	-1.7565777629440529	False	-3.1492342951955283	-3.0045858680009823	-2.7815135286090853	-2.737884684849772	36363.0
19980	291	C	Y	-3.1512994301302952	-3.248087010733487	-16.7732666	-7.53828128	0.1925925925925926	-2.210924001147881	-2.1250457302577423	False	-3.1426287742040637	-3.2394163548072545	-3.4999239517215424	-3.5647406442587037	51590.5
19981	601	G	W	-3.1513086883541552	-3.0947403477123987	-20.425048800000006	-9.419946300000001	0.1904761904761904	-1.8829157850813447	-1.7750011613097372	False	-3.149244367419969	-3.0926760267782134	-2.748537025257189	-2.7152799208392753	20553.5
19982	938	L	G	-3.1514253094629687	-2.9917675509569466	-20.06333	-8.74816906	0.1524390243902439	-1.9679036756191703	-1.4802267874587849	False	-3.1545530595444844	-2.9948953010384622	-2.8561310075387087	-2.7585882350643667	42482.5
19983	735	S	T	-3.1514330413123486	-3.309733662612608	-12.989160000000002	-5.68696286	0.0846153846153846	-2.4215776418520574	-2.014505340063636	False	-3.1448992248146777	-3.303199846114937	-3.366849137970511	-3.490441944961977	44371.5
19984	432	C	Q	-3.151562256104949	-3.280812887499187	-21.1186282	-10.566211000000001	0.3481481481481481	-1.9082268196565568	-0.8169844462941438	False	-3.1650803728541086	-3.2943310042483467	-3.1561442527883043	-3.2172022465866137	46525.5	-3.01	-4.8	-2.89	-1.34	class 2	0.0	0.0	False
19985	549	T	W	-3.1515776998937044	-3.3979086569210293	-19.0351806	-9.604883000000001	0.38028169014084495	-2.1194190688614047	-1.1486056168764645	False	-3.1601276044026587	-3.406458561429984	-2.8431556426671456	-3.035117832598291	19996.0
19986	876	A	T	-3.151922917498465	-3.4313448930900723	-18.910400600000003	-9.648413199999998	0.1107410881801125	-2.10881706253425	-1.3696863972646784	False	-3.156907897017676	-3.4363298726092824	-3.0077983855611787	-3.1342133725831807	44310.0
19987	35	G	P	-3.152125983867068	-2.7237639202223396	-19.528125000000006		0.0714285714285714	-2.000745410981818	-1.7381543645783681	False	-3.150729496371741	-2.722367432727013	-2.837109030155616	-2.559614126715086	54307.5
19988	825	K	H	-3.15218995950475	-3.1745230400266893	-21.8244142	-10.696240199999998	0.4536585365853658	-1.7945481777779495	-0.8722546413911971	False	-3.164911909445843	-3.1872449899677826	-2.770690223391877	-2.8712417658391103	20576.0
19989	848	D	Q	-3.152225446796648	-3.3039557036924703	-21.5115236	-10.9088624	0.869075011504832	-1.9099189320571937	-0.3145681878067974	False	-3.1723914507550783	-3.3241217076509004	-2.7822346035133267	-2.991112067100172	35936.0
19990	761	T	W	-3.1522398785600285	-3.3374838408358034	-16.613256800000002	-7.8593261	0.5563380281690141	-2.321023100471378	-1.1486056168764645	False	-3.160789783068984	-3.346033745344758	-2.927197406473031	-3.1207999967698554	22574.5
19991	912	T	A	-3.152542121610889	-3.2233905660384643	-20.178369399999998	-9.717456	0.2746478873239437	-1.9677073341950508	-1.3696863972646784	False	-3.1575271011300985	-3.2283755455576744	-3.0574464101733017	-3.0875770414951087	45397.5
19992	1214	W	T	-3.1526102223045047	-3.118438661476288	-21.9393312	-10.5880125			-1.1486056168764645	False	-3.16116012681346	-3.1269885659852434	-3.0304112316817275	-3.1016868588478883	19389.5
19993	295	P	M	-3.152714544997669	-3.078830770204845	-20.1910156	-9.1836912	0.3161764705882353	-1.943666801402489	-1.5539203809215234	False	-3.1545767461042327	-3.080692971311409	-2.7664714553506817	-2.7292416493308047	48503.5
19994	595	V	L	-3.153227394607833	-3.0452784132301725	-17.271216000000006	-6.827514580000001	0.0915492957746478	-2.171796632159376	-2.1434691286234258	False	-3.1441961275013686	-3.0362471461237086	-3.2097302511963184	-3.116855947861918	33429.5
19995	381	G	L	-3.153344319822088	-2.9631781780873854	-21.4900148	-9.712841699999998	0.8928571428571429	-1.765158585950261	-1.4802267874587849	False	-3.1564720699036037	-2.966305928168901	-2.6676617413170023	-2.6019011755909927	46347.0	-2.04	-0.65	-4.15	-3.55	class 2	0.0	0.0	False
19996	204	Y	A	-3.1535100699308307	-3.2167662302010607	-19.3849852	-9.1430421	0.0675675675675675	-2.017849496869896	-1.7381543645783681	False	-3.152113582435504	-3.2153697427057337	-2.962865552667834	-2.9992424838111096	46628.0
19997	990	E	S	-3.1535443385469315	-3.0515991553261728	-19.487305	-8.5511964	0.4793814432989691	-2.2069563150596894	0.2934039582607904	False	-3.180335347096394	-3.0783901638756364	-2.9356296092818326	-2.8817718268655828	32424.5
19998	823	F	G	-3.1535720477276774	-2.966047264273316	-19.5018798	-8.19521468	0.1725888324873096	-2.051792855772577	-1.3328396005333096	False	-3.1591650780080336	-2.971640294553672	-2.8294169304193884	-2.849351523698086	30542.5
19999	1080	A	V	-3.1537631313788816	-2.822997846246458	-20.9702638	-8.766967800000002	0.1106753812636165	-1.8266465519189878	-1.6276139743842613	False	-3.1543380341021967	-2.823572748969773	-2.880610144596307	-2.744992652892193	47487.5
20000	318	F	W	-3.154372104567576	-3.130187426684099	-19.6826172	-9.0097169	0.2842639593908629	-1.9864782863660435	-1.7197309662126836	False	-3.153307533446365	-3.1291228555628883	-2.6755958876258985	-2.660221309635157	34247.0
20001	283	G	C	-3.1545415566124313	-3.1615085365039213	-20.3549804	-9.6064453	0.4891674890104961	-1.8719848994767947	-1.9408117466008976	False	-3.149406517738694	-3.1563734976301827	-2.8068734785039435	-2.8582603752061058	43399.5
20002	1200	L	M	-3.1547485936631863	-3.009702503676806	-21.499560600000002	-9.883154199999998			-1.66446077111563	False	-3.154671738719537	-3.0096256487331567	-2.828087536913221	-2.880044657958301	32417.0
20003	645	T	W	-3.1547520793623463	-3.1790747882411585	-20.2864012	-9.622119	0.1126760563380281	-1.9816905029372136	-1.1486056168764645	False	-3.1633019838713015	-3.1876246927501133	-2.7690980217534333	-2.9060239242664885	25954.5
20004	1080	A	W	-3.1547773827896624	-3.2294850675645637	-20.673291	-10.0726563	0.1106753812636165	-1.8266465519189878	-1.9408117466008976	False	-3.149642343915924	-3.2243500286908264	-2.880610144596307	-2.744992652892193	50047.5
20005	823	F	A	-3.1550889182729853	-3.1899380598247284	-19.3396974	-9.000512800000001	0.1725888324873096	-2.051792855772577	-1.4986501858244698	False	-3.1579023281748344	-3.1927514697265766	-2.8294169304193884	-2.849351523698086	41113.0
20006	1213	P	Y	-3.1550949752972155	-3.3996589811350537	-21.1903566	-10.997607399999998			-1.996081941697951	False	-3.1489127977285407	-3.39347680356638	-2.9483548511403863	-3.0529761064122902	41628.5
20007	893	A	I	-3.1551560712267457	-3.1697741035133773	-19.9083008	-9.3201663	0.2641509433962264	-2.0128157548995933	-1.2775694054362559	False	-3.1616507868408052	-3.1762688191274364	-2.9376182381969262	-3.0249567365901835	40742.5
20008	1090	P	S	-3.1554945270197408	-3.3144714583358343	-20.218042	-10.0603028	0.0441176470588235	-1.9087559012809936	-1.8118479580411058	False	-3.1527570563476037	-3.311733987663697	-2.958838518580276	-2.9831039246877418	41983.5
20009	1218	L	P	-3.1560305299631133	-3.2803529641272267	-22.031640600000003	-11.1755614			-1.0564886250480419	False	-3.1660063987392744	-3.290328832903388	-2.902799414796323	-3.0227995278985684	17995.5
20010	1108	N	Q	-3.1560861731894905	-3.008684530628788	-18.5461182	-7.62741704	0.2420382165605095	-2.0681491961666594	-2.069775535160689	False	-3.1484897050158747	-3.001088062455172	-2.9636118944439462	-2.9203391279339868	41695.0
20011	764	N	E	-3.1561007624474398	-3.1493335792792614	-16.009570399999998	-6.462988299999999	0.2547770700636942	-2.4307867059005064	-0.3329915861724819	False	-3.1760417901928344	-3.1692746070246565	-3.7282742769381674	-3.746502180294499	31852.5
20012	840	C	H	-3.156178975902466	-3.226756319615001	-22.064966000000002	-11.024047799999998	0.869075011504832	-1.9099189320571937	0.4407911451862664	False	-3.18434476891768	-3.2549221126302146	-3.242407415700037	-3.330965967548405	37347.5
20013	931	I	F	-3.1566948044741534	-3.0566172566749192	-19.6667724	-8.6928222	0.0414201183431952	-1.9620689501812447	-1.9408117466008976	False	-3.151559765600415	-3.0514822178011807	-2.7656300652870147	-2.701636215095636	30252.0
20014	762	Q	K	-3.1569945039055347	-3.135463435598692	-15.305273300000001	-5.85974126	0.1919191919191919	-2.5228546824146165	0.38552095008921294	False	-3.1846551943567234	-3.16312412604988	-3.7411150565198668	-3.623457766508424	35567.5
20015	963	V	T	-3.157116314760476	-3.1103620195752755	-16.4830812	-6.5719970399999985	0.1126760563380281	-2.3602548380348263	-0.8354078446598283	False	-3.170370464933326	-3.1236161697481264	-3.611044326331352	-3.580490484149085	21607.5
20016	550	G	H	-3.1572382898258957	-3.4001685256609284	-21.0099852	-10.8727294	0.2957746478873239	-2.0715087011654303	0.6618719255744803	False	-3.1873003602227787	-3.430230596057812	-3.4571622136871443	-3.5457643827393106	41243.0
20017	964	K	R	-3.157253901627488	-3.0034686401071227	-18.019165	-7.176367140000001	0.526829268292683	-2.2428997563632063	-0.8722546413911973	False	-3.1699758515685814	-3.0161905900482164	-2.848881051734599	-2.7707087957285093	23677.5
20018	595	V	T	-3.1573011985828647	-3.1803815663095443	-18.8527586	-8.613281240000001	0.0915492957746478	-2.171796632159376	-0.8354078446598283	False	-3.1705553487557148	-3.1936357164823947	-3.2097302511963184	-3.116855947861918	38610.5
20019	912	T	L	-3.1575851651721525	-2.9750203467441962	-20.6759032	-9.124462800000002	0.2746478873239437	-1.9677073341950508	-0.8538312430255128	False	-3.1705739261099453	-2.988009107681989	-3.0574464101733017	-3.0875770414951087	39024.5
20020	1067	Y	Q	-3.1576030290476798	-3.0567451712469857	-19.6081788	-8.6459474	0.102112676056338	-2.0935916189014345	-0.8538312430255128	False	-3.170591789985472	-3.0697339321847785	-3.0087664273471826	-3.0210994700419427	45887.0
20021	283	G	W	-3.1577282756541285	-3.1893909570184618	-20.5371094	-9.824560400000001	0.4891674890104961	-1.8719848994767947	-1.7750011613097372	False	-3.1556639547199428	-3.1873266360842765	-2.8068734785039435	-2.8582603752061058	38271.5
20022	715	P	Q	-3.1577803922232635	-3.268481695163364	-20.873559399999998	-10.3355956	0.0294117647058823	-1.9224306622245853	-1.0196418283166735	False	-3.1683167915142425	-3.2790180944543423	-3.1785362076591857	-3.2705389367892144	33861.0
20023	35	G	V	-3.158343925223515	-2.672110224935888	-19.8466798		0.0714285714285714	-2.000745410981818	-1.4618033890931008	False	-3.1617846470664017	-2.675550946778775	-2.837109030155616	-2.559614126715086	36350.0
20024	37	Y	F	-3.1585488038183533	-2.7409181650970362	-19.4680908		0.0590489683231618	-2.086368261407317	-1.0749120234137266	False	-3.168242292737422	-2.7506116540161045	-3.1538704763024867	-2.702464590957008	29548.5
20025	38	Y	S	-3.1585606382874083	-2.654028655176246	-19.9456784		0.081081081081081	-1.9667259342495216	-1.6460373727499458	False	-3.1588103358397714	-2.6542783527286087	-3.04019086585202	-2.5118861026457413	31260.0
20026	961	T	H	-3.1587106873943935	-3.089751283018117	-16.808398699999998	-6.68894046	0.1619718309859155	-2.4100116751715044	0.0354763811412076	False	-3.1828798492160555	-3.1139204448397786	-3.5949895484040604	-3.5307198584998205	27295.5
20027	948	L	I	-3.158760549044556	-3.0040092101239275	-15.292236400000002	-4.81896968	0.3275806848977581	-2.3438525578412692	-1.793424559675422	False	-3.156360316416571	-3.0016089774959434	-3.537162287222371	-3.453449615100621	32239.5
20028	855	F	T	-3.159059056025547	-2.9992056033502488	-20.062744200000004	-8.74692392	0.5685279187817259	-2.0589546450899388	-0.7064440561000368	False	-3.1741310512026937	-3.0142775985273964	-3.053744427524796	-3.0562999800543307	39058.5
20029	874	T	R	-3.159093736247889	-3.3128569157974117	-20.485010000000006	-10.221044799999998	0.0211267605633802	-2.257301835189032	2.614752152337036	False	-3.198039555577278	-3.3518027351268005	-3.5955673978320086	-3.634445415475013	23892.0
20030	955	N	H	-3.1591380399193274	-3.1461778576286754	-16.3715576	-6.68605958	0.1019108280254777	-2.4411574365003856	0.0723231778725767	False	-3.18369869590308	-3.170738513612428	-3.8463447501384858	-3.838317451750085	34413.5
20031	876	A	V	-3.1594375735544866	-3.3560927077200637	-18.6707764	-9.1859618	0.1107410881801125	-2.10881706253425	-1.6276139743842613	False	-3.160012476277802	-3.3566676104433792	-3.0077983855611787	-3.1342133725831807	50639.0
20032	318	F	C	-3.1594852854894966	-3.0037012597394352	-20.306665	-8.94892572	0.2842639593908629	-1.9864782863660435	-1.1117588201450956	False	-3.168609792331317	-3.012825766581256	-2.6755958876258985	-2.660221309635157	46679.5
20033	770	I	K	-3.1595357407556683	-3.2283437815390537	-17.2386962	-7.70998536	0.1242603550295858	-2.55010979123736	3.0016435180164107	False	-3.1988086141597813	-3.2676166549431658	-3.439462635712834	-3.4346163452100997	21295.5
20034	608	V	C	-3.159628094662076	-2.9334755832051664	-20.374951	-8.717871200000001	0.2676056338028169	-1.9630242525379773	-1.240722608704887	False	-3.1667169849993373	-2.940564473542428	-2.761375780661764	-2.6444497847938884	42477.5
20035	897	P	M	-3.160155183526621	-3.3608594464577437	-20.6589354	-10.498584	0.0735294117647058	-1.8865274982362	-1.5539203809215234	False	-3.1620173846331854	-3.362721647564308	-3.078908981069651	-3.1617183422740176	51356.0
20036	818	I	M	-3.160398874592546	-3.100111569855392	-19.887670800000002	-9.015454000000002	0.2361583547019728	-2.0164538012843107	-1.2959928038019406	False	-3.1665944163778352	-3.106307111640681	-3.0486827783159365	-2.9798816832049595	26334.0
20037	552	L	W	-3.1606125253892547	-2.9949777237766737	-20.2718992	-8.88317872	0.2887323943661972	-1.8977539529030112	-1.8671181531381595	False	-3.156855410265403	-2.9912206086528217	-2.82304288816252	-2.7188873910028364	20783.5
20038	989	A	Q	-3.1608894474741294	-3.245153149498945	-17.752466000000002	-8.12392576	0.0754716981132075	-2.305560736732613	-0.4300930806147697	False	-3.1796210672784206	-3.2638847693032367	-3.7951963010135215	-3.820296888461368	31996.5
20039	1126	C	W	-3.1608932784001404	-3.066665798290798	-22.736376999999997	-10.9613766	0.2518518518518518	-1.5064171296953637	-1.5539203809215234	False	-3.1627554795067048	-3.0685279993973618	-2.804512290869152	-2.7835931676899186	37997.5
20040	816	S	E	-3.1609973637930486	-3.4572811114122284	-21.572632000000002	-11.4174806	0.3219256590797446	-1.9691118836121373	0.2934039582607904	False	-3.187788372342512	-3.4840721199616915	-3.2706422858332767	-3.4240785472492696	33833.5
20041	898	F	Q	-3.1612819293210834	-3.175957181591503	-20.8118896	-9.956689399999998	0.0891370699223085	-2.0615131279361534	0.2331492605498716	False	-3.1874851532156243	-3.2021604054860435	-3.0803188564144235	-3.1781732224824264	34486.5
20042	550	G	D	-3.161641139783268	-3.1893934024706696	-21.403662399999998	-10.418628	0.2957746478873239	-2.0715087011654303	1.2514206732763835	False	-3.195815700474204	-3.223567963161606	-3.4571622136871443	-3.5457643827393106	52198.5
20043	431	G	M	-3.1621275728471394	-3.076148461796673	-20.287378	-9.2076172	0.360980699008868	-1.8815465119936887	-1.9776585433322664	False	-3.156295739892685	-3.0703166288422183	-2.7741195976070667	-2.7938456721890605	34484.5	-2.7	-4.61	-2.52	-1.79	class 2	0.0	0.0	False
20044	842	G	C	-3.162421955224889	-3.022511666336245	-20.1140626	-8.8665772	0.869075011504832	-1.9099189320571937	-1.9408117466008976	False	-3.1572869163511514	-3.0173766274625065	-2.7545099142563068	-2.7252044612230932	41128.0
20045	1213	P	C	-3.1627330892700005	-3.331708739643907	-21.263305600000002	-10.7974364			-1.9592351449665817	False	-3.1572503035570474	-3.3262259539309538	-2.9483548511403863	-3.0529761064122902	38827.5
20046	40	D	E	-3.1628335636477787	-2.9418676653732256	-18.303759799999998		0.3496932515337423	-2.1064519152678844	-1.9776585433322664	False	-3.157001730693324	-2.9360358324187708	-2.791388819994209	-2.4498593421077266	36940.0
20047	912	T	N	-3.1629525971825307	-3.3573168473345767	-20.2859866	-10.22937	0.2746478873239437	-1.9677073341950508	-1.314416202167625	False	-3.1688475765719617	-3.363211826724008	-3.0574464101733017	-3.0875770414951087	41880.0
20048	608	V	A	-3.162976640901097	-2.950026539243873	-20.018091000000002	-8.4921386	0.2676056338028169	-1.9630242525379773	-1.6276139743842613	False	-3.1635515436244117	-2.950601441967188	-2.761375780661764	-2.6444497847938884	41139.5
20049	912	T	F	-3.163128932251761	-3.135707963315734	-20.829931600000002	-9.8185793	0.2746478873239437	-1.9677073341950508	-0.7064440561000368	False	-3.1782009274289087	-3.1507799584928806	-3.0574464101733017	-3.0875770414951087	36396.5
20050	37	Y	T	-3.1631698392951724	-2.872545738834225	-18.7314698		0.0590489683231618	-2.086368261407317	-1.793424559675422	False	-3.160769606667188	-2.8701455062062404	-3.1538704763024867	-2.702464590957008	30191.5
20051	1055	S	T	-3.1632138312761873	-2.969857673246044	-16.026611199999998	-5.19291992	0.0153846153846153	-2.2802309877951745	-2.014505340063636	False	-3.1566800147785163	-2.9633238567483726	-2.9834216886616516	-2.7975382112922	16778.0
20052	773	E	F	-3.1632916967822635	-3.2321392636917605	-18.3245114	-8.44160174	0.3041237113402061	-2.4203928372691785	1.8962396160753408	False	-3.200487749927584	-3.2693353168370813	-3.2948384466532405	-3.1928945192490135	32427.5
20053	1214	W	F	-3.1635726928026697	-3.2154847470845067	-21.491723999999998	-10.5624022			-1.7197309662126836	False	-3.162508121681459	-3.2144201759632964	-3.0304112316817275	-3.1016868588478883	26553.0
20054	649	C	Q	-3.163775680454463	-3.1056667575973003	-20.65188	-9.578418	0.17163285432516198	-1.9789528950835904	-0.8169844462941438	False	-3.1772937972036224	-3.1191848743464603	-2.9724221296401967	-2.9991108898051078	42238.0
20055	199	G	M	-3.1638778073330456	-3.124660747666362	-20.1292966	-9.272167999999999	0.4430337981293395	-1.9039353840837736	-1.9776585433322664	False	-3.1580459743785907	-3.118828914711908	-2.7398560482969527	-2.768912465220352	37009.0
20056	979	D	E	-3.1639958400351578	-3.0089180447464687	-15.657910400000002	-5.1560302999999985	0.2331288343558282	-2.3071182475039262	-1.9776585433322664	False	-3.1581640070807038	-3.0030862117920147	-3.2927272699356913	-3.268328776977228	35261.0
20057	967	S	Q	-3.1641740769368187	-2.9834510708943904	-16.982128799999998	-6.15478522	0.5615384615384615	-2.2805669938069992	-1.3696863972646791	False	-3.1691590564560297	-2.988436050413601	-3.325336058421519	-3.2901346318433045	44896.0
20058	991	V	E	-3.1645015852483414	-3.1629487361578734	-20.3939454	-9.602587800000002	0.5704225352112676	-2.223121600535233	1.7672758275155491	False	-3.2012095930144664	-3.199656743923998	-3.2780473313451672	-3.2369229371072072	43298.5
20059	901	Q	F	-3.164519449810548	-3.3414308785590685	-19.657714600000002	-9.7526368	0.0398936170212766	-2.19116168517946	0.2331492605498716	False	-3.190722673705089	-3.367634102453609	-3.251150159798238	-3.26448042455131	35038.0
20060	1049	L	N	-3.1645346353101877	-3.477611829642311	-19.4091798	-10.080151400000002	0.0458113746157224	-2.196324180032622	-0.0063549182040265	False	-3.1882524654961633	-3.501329659828288	-3.2289438181162216	-3.3443680121850425	23401.0
20061	1238	T	G	-3.1645427045856738	-3.3247399338937305	-21.662793200000007	-11.0395754			-1.535496982555839	False	-3.166723337740419	-3.326920567048475	-2.978282117197334	-3.1323162513475475	31898.5
20062	985	D	Q	-3.1646074653949285	-3.4520534225413013	-18.7614992	-9.585742199999999	0.2515337423312883	-2.2317401277697058	-0.3145681878067974	False	-3.1847734693533587	-3.4722194264997315	-2.759977583187026	-3.162031486636143	30234.5
20063	948	L	K	-3.1650293540231917	-3.0622917055010963	-19.6493164	-8.668871999999999	0.3275806848977581	-2.3438525578412692	2.6331755507027204	False	-3.203999870371657	-3.1012622218495625	-3.537162287222371	-3.453449615100621	31451.5
20064	964	K	P	-3.1650871036166306	-3.0628571613396383	-20.0638426	-8.979223600000003	0.526829268292683	-2.2428997563632063	1.5277716487616508	False	-3.2007371090052827	-3.0985071667282904	-2.848881051734599	-2.7707087957285093	21841.5
20065	724	T	W	-3.165144511579099	-3.1757380027807818	-19.121191600000003	-8.7502686	0.3450704225352112	-2.118694983429271	-1.1486056168764645	False	-3.1736944160880536	-3.184287907289737	-2.8635965510283636	-2.9133842288222516	25012.0
20066	314	Q	K	-3.1659134784960288	-3.240960621355333	-18.845263600000006	-8.82082512	0.4343434343434343	-2.2812507907775865	0.38552095008921294	False	-3.193574168947217	-3.268621311806522	-3.0928089907823213	-3.1520539362877	51703.0
20067	37	Y	D	-3.1660776936842834	-2.428286275789192	-21.1472656		0.0590489683231618	-2.086368261407317	0.9934930961568008	False	-3.198618613195669	-2.4608271953005767	-3.1538704763024867	-2.702464590957008	55894.0
20068	865	L	T	-3.1666873384545147	-3.2168832908721345	-18.2841064	-8.33420394	0.073170731707317	-2.227114572130234	-0.8538312430255128	False	-3.1796760993923074	-3.2298720518099278	-3.1996814433005487	-3.1427127844155045	26697.5
20069	311	G	D	-3.1671159330928584	-3.448303307544068	-21.2252198	-11.139868199999999	0.2023809523809523	-2.0967052250464646	1.2514206732763835	False	-3.2012904937837945	-3.482477868235004	-3.4998444992211213	-3.6206030965608575	39853.0
20070	800	F	V	-3.167199488404897	-3.2587072641949164	-19.624829000000002	-9.4149414	0.0761421319796954	-1.962136009075996	-2.03292873842932	False	-3.160312741749517	-3.2518205175395365	-2.8754478252303306	-2.930110721572012	44652.5
20071	952	V	P	-3.167305116735432	-3.417913100492993	-18.551709	-9.3177246	0.2394366197183098	-2.185956448268286	-1.0380652266823576	False	-3.177561956078496	-3.428169939836057	-3.0827260269573746	-3.223134890366204	46494.5
20072	761	T	I	-3.1673323579380632	-3.303775354690321	-17.536328199999996	-8.21325678	0.5563380281690141	-2.321023100471378	-0.48536327571182303	False	-3.1853578164434686	-3.3218008131957277	-2.927197406473031	-3.1207999967698554	39460.0
20073	903	A	I	-3.167383948066151	-3.2260611351027246	-19.554907000000004	-9.242309599999999	0.0593732029902242	-2.0605467964327167	-1.2775694054362559	False	-3.1738786636802105	-3.232555850716784	-3.068874323964517	-3.0514767604438466	36315.5
20074	924	A	W	-3.1675237560569167	-3.3518821010329165	-21.2632328	-10.848339999999999	0.0377358490566037	-1.7434456780042211	-1.9408117466008976	False	-3.1623887171831786	-3.3467470621591784	-2.9533808064214817	-3.0568966424165263	18069.5
20075	988	E	N	-3.167612011236647	-3.140119572781436	-19.011108399999998	-8.514282340000001	0.4845360824742268	-2.2085931617192807	-0.3329915861724819	False	-3.187553038982041	-3.1600606005268315	-3.1374871121035413	-3.2247930681366914	41511.5
20076	552	L	M	-3.1678756702163606	-2.9459958216238777	-20.5108154	-8.841552799999997	0.2887323943661972	-1.8977539529030112	-1.66446077111563	False	-3.167798815272712	-2.9459189666802286	-2.82304288816252	-2.7188873910028364	30274.5
20077	1093	G	I	-3.1681887408921203	-3.129719991312496	-20.7415282	-9.715161	0.0833333333333333	-1.9363575084191795	-1.1117588201450956	False	-3.1773132477339407	-3.138844498154316	-2.9440492907599998	-3.0191497665034897	56684.5
20078	288	A	P	-3.1684396079742587	-3.2232742277725848	-19.426806399999997	-9.1391358	0.0943396226415094	-2.042076078766633	-1.5723437792872077	False	-3.1699820176524494	-3.2248166374507754	-2.788419667401824	-2.865503768341662	40456.0
20079	311	G	E	-3.168862766730688	-3.3868039231559264	-21.121533399999997	-10.864331199999999	0.2023809523809523	-2.0967052250464646	1.067186689619539	False	-3.2018962809680516	-3.419837437393291	-3.4998444992211213	-3.6206030965608575	43448.5
20080	851	C	A	-3.169287640069696	-3.5461345943432145	-20.31875	-10.867969	0.869075011504832	-1.9099189320571937	-1.7750011613097372	False	-3.16722331913551	-3.544070273409029	-3.1279383930071814	-3.3197070004234392	42663.0
20081	870	I	C	-3.169410402375336	-3.2431774227930164	-17.965551599999994	-8.220288100000001	0.1479289940828402	-2.252252701859626	-0.8906780397568819	False	-3.181864120495012	-3.2556311409126923	-2.982058762863568	-3.0558072868172315	37838.5
20082	842	G	P	-3.1697456957430936	-3.1828856731982755	-20.357812600000003	-9.6311768	0.869075011504832	-1.9099189320571937	-1.7381543645783681	False	-3.1683492082477667	-3.1814891857029486	-2.7545099142563068	-2.7252044612230932	37613.5
20083	923	I	A	-3.1698109020832166	-3.2450991102159117	-20.8075926	-10.1674561	0.213989875747814	-1.9082698250915064	-1.2775694054362559	False	-3.176305617697276	-3.2515938258299717	-2.932424212797732	-2.9973575175525715	26694.0
20084	715	P	H	-3.1698746429414517	-3.0428269300861883	-21.908423000000003	-10.248095800000002	0.0294117647058823	-1.9224306622245853	0.238133763163737	False	-3.19612706003048	-3.0690793471752165	-3.1785362076591857	-3.2705389367892144	36607.5
20085	842	G	Y	-3.1702234820242925	-3.1795314571668185	-20.193310399999998	-9.501000999999999	0.869075011504832	-1.9099189320571937	-1.9039649498695288	False	-3.165780023647247	-3.175087998789773	-2.7545099142563068	-2.7252044612230932	38754.5
20086	610	V	P	-3.1706127733035503	-3.0179962802035907	-20.302661399999998	-8.958471800000002	0.1619718309859155	-2.002451679804369	-1.0380652266823576	False	-3.1808696126466143	-3.0282531195466547	-2.8489402671511197	-2.7502566369186314	56327.5
20087	664	I	C	-3.1710517691561777	-2.9494813758903065	-19.554980399999998	-8.086352699999999	0.0473372781065088	-2.1035469881775133	-0.8906780397568819	False	-3.1835054872758537	-2.9619350940099824	-2.785798885002965	-2.7094409857273978	43220.5
20088	538	C	D	-3.171445320981332	-3.1978753771343578	-22.046313400000006	-10.866040000000002	0.1481481481481481	-1.9757882511575031	1.03033989288817	False	-3.2042351472533754	-3.230665203406402	-3.396958152995575	-3.492593030966615	44511.0
20089	730	S	T	-3.171575641405784	-3.4409124309429377	-12.230127	-6.10131836	0.1307692307692307	-2.4563890277812703	-2.014505340063636	False	-3.1650418249081134	-3.4343786144452673	-3.5789564531129687	-3.615574033764661	30250.0
20090	55	F	P	-3.171693248020169	-2.9855414923921235	-19.476513600000004	-8.18129886	0.1367467718794835	-2.1103653142515806	-0.9091014381225664	False	-3.1838773144703483	-2.997725558842302	-3.0954593785377686	-3.0863328319077885	43669.0
20091	317	N	P	-3.172303994557337	-3.0929044369646737	-17.601879800000003	-7.235791000000001	0.4522292993630573	-2.2626120847745748	-1.1117588201450954	False	-3.1814285013991577	-3.102028943806494	-3.230611489457868	-3.16219258039119	37731.5
20092	903	A	L	-3.1723606996591966	-3.145314751018424	-19.2000488	-8.6519774	0.0593732029902242	-2.0605467964327167	-1.6460373727499458	False	-3.17261039721156	-3.1455644485707874	-3.068874323964517	-3.0514767604438466	26004.5
20093	923	I	M	-3.172401129472405	-3.3272345850250233	-20.8039304	-10.439550800000001	0.213989875747814	-1.9082698250915064	-1.2959928038019406	False	-3.1785966712576945	-3.3334301268103124	-2.932424212797732	-2.9973575175525715	31188.0
20094	819	E	K	-3.1724329895625782	-3.3401106502647715	-21.206958	-10.7550293	0.0257731958762886	-2.1693090588236292	2.306538882734265	False	-3.210821275637877	-3.37849893634007	-3.2998650523105706	-3.315466783702349	34857.5
20095	924	A	G	-3.172445330421445	-3.3106157687635216	-21.234472600000004	-10.675171	0.0377358490566037	-1.7434456780042211	-1.996081941697951	False	-3.166263152852771	-3.3044335911948477	-2.9533808064214817	-3.0568966424165263	35752.5
20096	587	I	Y	-3.1725611704844603	-3.0616342070189364	-20.096313599999995	-8.968896599999997	0.1242603550295858	-2.0481378825895433	-0.8538312430255128	False	-3.1855499314222526	-3.0746229679567287	-2.9870532750671	-2.9606691420088307	22932.5
20097	541	F	T	-3.1726900876648343	-3.1927277604319735	-20.042456	-9.4349608	0.0507614213197969	-2.069577406258741	-0.7064440561000368	False	-3.1877620828419815	-3.20779975560912	-3.0393457614899133	-2.998642432021956	35049.5
20098	89	G	C	-3.1727351148877743	-3.2544653030317585	-19.931738199999998	-9.587964	0.3550129884485712	-1.9403004365686167	-1.9408117466008976	False	-3.167600076014036	-3.2493302641580204	-2.9810072976764257	-3.0589927388496285	37697.5
20099	576	V	L	-3.172809537669962	-3.2153964094067917	-19.303003	-9.005566400000003	0.1709133188205026	-1.9890606580373185	-2.1434691286234258	False	-3.163778270563498	-3.2063651423003288	-2.8612960521333446	-2.8261533560716865	28160.0
20100	782	F	K	-3.1733258519512586	-3.273848233717029	-19.42251	-9.3118654	0.0304568527918781	-2.3758232850888383	2.780562737628196	False	-3.2124603946701247	-3.3129827764358946	-3.4502697132567963	-3.458359503077643	22292.0
20101	312	I	L	-3.173333333839077	-3.1278903296008744	-17.412378	-7.26860346	0.3491124260355029	-2.2099756525550243	-1.793424559675422	False	-3.1709331012110926	-3.12549009697289	-3.1775518113399457	-3.0584447570777726	31162.5
20102	1218	L	A	-3.17368229048007	-3.1937799118707124	-21.607592999999998	-10.536035200000002			-1.6460373727499458	False	-3.1739319880324333	-3.194029609423076	-2.902799414796323	-3.0227995278985684	19441.5
20103	911	V	Q	-3.1738533040297616	-3.1863962690392227	-20.639599399999998	-9.827612300000002	0.0140845070422535	-2.0782643586442986	0.1041854719900804	False	-3.1987479265438994	-3.2112908915533596	-3.142234661759405	-3.214153696241034	49922.0
20104	1240	C	Y	-3.1739200789219675	-3.3651602774060696	-21.1579102	-10.800293			-2.1250457302577423	False	-3.1652494229957355	-3.3564896214798376	-2.9530012272944184	-3.132598442671799	38083.0
20105	1105	T	Q	-3.1739696610514416	-3.191660442251234	-21.460034	-10.423901400000002	0.028169014084507005	-1.8227848526532981	-1.2222992103392023	False	-3.1813535487583198	-3.1990443299581117	-2.964463099330311	-3.0177760112802203	38555.5
20106	1041	D	I	-3.1740037939820045	-3.146714285963822	-19.8644042	-9.1278321	0.3374233128834356	-2.3115887495988185	2.3015543801203995	False	-3.2123807588746582	-3.1850912508564755	-3.2923338485291658	-3.206208956422629	29527.5
20107	956	A	E	-3.1742784324991997	-3.2357119429770504	-20.592041199999997	-9.9694578	0.5754716981132075	-2.1726865892473124	1.2329972749106992	False	-3.2083446390038413	-3.2697781494816924	-3.3819068182985115	-3.3899977842113658	15378.0
20108	318	F	M	-3.1744908317946385	-2.9048334219116847	-19.9982908	-8.2326171	0.2842639593908629	-1.9864782863660435	-1.5170735841901544	False	-3.1769885353067133	-2.90733112542376	-2.6755958876258985	-2.660221309635157	32757.5
20109	745	D	P	-3.1745040722308637	-3.065885509764297	-20.2447022	-9.088281199999999	0.6012269938650306	-2.181615126753205	0.8276825108656405	False	-3.2058596879979837	-3.0972411255314185	-2.966302938578824	-2.9557036693596803	29820.0
20110	819	E	I	-3.174958270903895	-3.1998806760648124	-21.1252928	-10.213281199999999	0.0257731958762886	-2.1693090588236292	2.1173203964635547	False	-3.2128631553650737	-3.2377855605259915	-3.2998650523105706	-3.315466783702349	36478.0
20111	856	N	S	-3.174998130724994	-3.4012074817136	-16.5282226	-7.996875060000002	0.2420382165605095	-2.309118212859062	-1.4618033890931008	False	-3.1784388525678806	-3.404648203556487	-3.5892411048533277	-3.683289666789792	32877.0
20112	194	F	I	-3.1750144565033205	-3.236052640626463	-20.3279054	-9.785082800000001	0.015228426395939	-1.8903134098658112	-1.9408117466008976	False	-3.1698794176295824	-3.2309176017527252	-2.7292670560213885	-2.8347197754777427	52103.5
20113	934	I	G	-3.1752224109575202	-3.176032030930413	-20.560376	-9.7291261	0.1479289940828402	-1.9647851985753164	-1.1117588201450956	False	-3.1843469177993398	-3.185156537772234	-2.9571194670111973	-2.969594946977007	28345.0
20114	750	S	P	-3.175389621815456	-3.1793601727059557	-17.1250246	-7.313549759999999	0.3615384615384615	-2.231497895108587	-1.8118479580411058	False	-3.1726521511433194	-3.1766227020338187	-2.777671815985097	-2.80375161073594	47432.5
20115	1052	F	D	-3.1756982279827564	-3.0062901792243397	-20.556249800000003	-9.0846924	0.0458113746157224	-2.2303980084427337	2.0804735997321857	False	-3.2134959373896903	-3.0440878886312746	-3.3599950829774103	-3.3025254359357636	31791.0
20116	958	A	Q	-3.175785214073876	-3.2231938244027427	-15.820337	-6.650781159999998	0.2264150943396226	-2.4439355878335736	-0.4300930806147697	False	-3.194516833878167	-3.2419254442070353	-3.876934035222421	-3.915703752688324	33946.0
20117	887	T	E	-3.1761541846652817	-3.2760582052085394	-20.312915	-9.914624	0.1901408450704225	-2.1453279218693795	0.4407911451862664	False	-3.2043199776804956	-3.304223998223753	-3.3311810323225135	-3.3609326163704427	36012.5
20118	38	Y	Q	-3.1762627239204924	-2.5121888086295185	-20.7784176		0.081081081081081	-1.9667259342495216	-0.8538312430255128	False	-3.1892514848582847	-2.5251775695673113	-3.04019086585202	-2.5118861026457413	54039.5
20119	852	A	F	-3.1762695678010133	-3.245738869766876	-20.623462	-10.0197266	0.8113207547169812	-1.9099189320571937	-1.4986501858244698	False	-3.179082977702862	-3.2485522796687243	-2.9707359596417366	-2.903128606788761	44520.0
20120	1095	F	G	-3.176277757200869	-3.0673720281455443	-21.392041	-9.9332034	0.0101522842639593	-1.820076524481862	-1.3328396005333096	False	-3.181870787481225	-3.0729650584259014	-2.825835861461476	-2.811507743009031	34746.5
20121	816	S	I	-3.1763075137549417	-3.1753631569593805	-21.1834962	-10.1641602	0.3219256590797446	-1.9691118836121373	-0.3379760887863471	False	-3.1961874275222635	-3.1952430707267023	-3.2706422858332767	-3.4240785472492696	25319.0
20122	900	M	F	-3.1766216892815478	-3.1934803270385648	-19.967578	-9.370361599999999	0.0691489361702127	-1.9915569008279308	-1.5170735841901544	False	-3.1791193927936225	-3.1959780305506404	-2.9131829591431004	-2.882216149041001	34180.0
20123	1041	D	L	-3.1766732649088447	-3.1476365337836363	-19.672070400000006	-8.982983399999998	0.3374233128834356	-2.3115887495988185	1.9330864128067096	False	-3.2139985382155367	-3.1849618070903283	-3.2923338485291658	-3.206208956422629	28633.5
20124	833	F	L	-3.1767542583918664	-3.4196782445835083	-20.113793800000003	-10.284692399999999	0.869075011504832	-1.9099189320571937	-2.014505340063636	False	-3.1702204418941955	-3.413144428085837	-2.8554821978759546	-2.888884976398705	47528.5
20125	559	F	W	-3.1769117556136828	-2.9710790418134314	-20.6120118	-8.984155300000003	0.1065989847715736	-1.8828254326295693	-1.7197309662126836	False	-3.1758471844924716	-2.97001447069222	-2.6972527623255016	-2.6116632608223487	32816.5
20126	938	L	M	-3.1769845291577865	-3.0497437188752112	-20.0164552	-8.843994200000003	0.1524390243902439	-1.9679036756191703	-1.66446077111563	False	-3.1769076742141373	-3.0496668639315625	-2.8561310075387087	-2.7585882350643667	28650.0
20127	840	C	Q	-3.177038967104359	-3.1703843163008725	-21.2323484	-10.1788574	0.869075011504832	-1.9099189320571937	-0.8169844462941438	False	-3.1905570838535184	-3.1839024330500316	-3.242407415700037	-3.330965967548405	38286.0
20128	964	K	W	-3.1772261305418814	-2.7678865555019234	-20.579833999999998	-8.105078200000001	0.526829268292683	-2.2428997563632063	2.338401176851769	False	-3.2156850105906383	-2.8063454355506803	-2.848881051734599	-2.7707087957285093	15213.5
20129	566	G	Y	-3.177435789301021	-3.0635089461377256	-19.0276856	-8.153613400000001	0.3172281807761585	-2.0517360195349994	-1.9039649498695288	False	-3.172992330923975	-3.05906548776068	-2.9091549407435333	-2.76606898348803	46292.5
20130	545	G	L	-3.177647325743387	-3.2822488738036286	-20.5758546	-10.1108644	0.8214285714285714	-1.9196413327345696	-1.4802267874587849	False	-3.1807750758249025	-3.2853766238851443	-3.0213527211731552	-3.1572054430436376	44669.5
20131	748	E	D	-3.1777964073268743	-3.0760426254960467	-17.936132999999998	-7.377343659999998	0.5979381443298969	-2.148616903286104	-1.9776585433322664	False	-3.17196457437242	-3.0702107925415913	-2.8126355651584074	-2.7125702596612262	21979.0
20132	89	G	V	-3.177858058089225	-3.184357943365721	-20.4380126	-9.6633788	0.3550129884485712	-1.9403004365686167	-1.4618033890931008	False	-3.1812987799321126	-3.187798665208608	-2.9810072976764257	-3.0589927388496285	49894.0
20133	833	F	I	-3.1778976512142045	-3.252226497094321	-20.1960936	-9.742334	0.869075011504832	-1.9099189320571937	-1.9408117466008976	False	-3.1727626123404664	-3.247091458220583	-2.8554821978759546	-2.888884976398705	40111.5
20134	1014	R	S	-3.1778991922704085	-3.0889367886241312	-17.812573399999998	-7.347216779999999	0.2459677419354838	-2.495334032238455	2.46736496541156	False	-3.216612894102252	-3.1276504904559737	-3.2486387962927017	-3.2918755282586107	16102.5
20135	593	G	P	-3.1779541387679835	-3.202673616724515	-16.881274400000002	-7.249340839999999	0.0952380952380952	-2.2585831635443534	-1.7381543645783681	False	-3.176557651272657	-3.201277129229188	-3.3087745944911897	-3.1864322584025984	47665.5
20136	905	R	V	-3.1781822727860973	-3.461431251416981	-21.1578372	-11.1022216	0.2108079416996614	-2.253194097478654	3.9412368346663187	False	-3.216789316922533	-3.5000382955534173	-3.341776139377113	-3.4481581130725583	29550.0
20137	1217	W	G	-3.1784285154418037	-3.273677370603932	-21.512744	-10.72251			-1.7750011613097372	False	-3.176364194507617	-3.271613049669746	-3.0475676722952962	-3.1470307197975362	29193.5
20138	852	A	Y	-3.1784878919998656	-3.259793134487857	-20.403369	-9.910083	0.8113207547169812	-1.9099189320571937	-1.7381543645783681	False	-3.1770914045045386	-3.2583966469925296	-2.9707359596417366	-2.903128606788761	31470.5
20139	901	Q	I	-3.1787258760199113	-3.132694006213636	-19.9069582	-9.0854004	0.0398936170212766	-2.19116168517946	0.4542300409380856	False	-3.2070125977983546	-3.1609807279920794	-3.251150159798238	-3.26448042455131	33513.5
20140	671	C	D	-3.178869956725862	-3.2685398936583394	-20.632568399999997	-10.0972658	0.0579714190018979	-2.1564921664807444	1.03033989288817	False	-3.2116597829979057	-3.301329719930384	-3.4564656735881716	-3.4923519143861097	42713.0
20141	968	S	E	-3.179391382632105	-3.1548804784714903	-17.1784669	-7.205541940000002	0.1461538461538461	-2.4139880829480105	0.2934039582607904	False	-3.2061823911815686	-3.1816714870209535	-3.584100624478813	-3.4957156943121945	40459.0
20142	431	G	W	-3.179429827902505	-3.140942743062016	-20.580200199999997	-9.599218800000001	0.360980699008868	-1.8815465119936887	-1.7750011613097372	False	-3.17736550696832	-3.1388784221278296	-2.7741195976070667	-2.7938456721890605	32634.0	-2.79	-4.8	-5.33	-5.0	class 2	0.0	0.0	False
20143	302	T	P	-3.1796114196378604	-2.959208072320661	-17.706738199999997	-6.54565432	0.528169014084507	-2.1714575155878286	-1.9592351449665824	False	-3.174128633924907	-2.953725286607708	-2.7906298843860227	-2.6899327236033224	43390.0
20144	819	E	G	-3.1800231710654514	-3.46183331725492	-20.5467772	-10.698168800000001	0.0257731958762886	-2.1693090588236292	1.067186689619539	False	-3.213056685302816	-3.494866831492284	-3.2998650523105706	-3.315466783702349	41310.5
20145	648	G	P	-3.1801767604908187	-3.1930778254325283	-18.7133056	-8.472900280000001	0.0357142857142857	-2.1045756078853404	-1.7381543645783681	False	-3.1787802729954926	-3.1916813379372013	-3.1574815674062564	-3.1276334666429104	45401.5
20146	615	V	W	-3.180938512851121	-3.070539966818189	-19.899804800000002	-8.824535999999998	0.17605633802816897	-1.9616593759064231	-1.8486947547724748	False	-3.177522598122269	-3.067124052089337	-2.697047101943102	-2.63321533517031	11529.0
20147	37	Y	H	-3.1812083404642384	-2.5072809464825294	-20.828247199999996		0.0590489683231618	-2.086368261407317	0.4039443484548973	False	-3.2090387870327284	-2.53511139305102	-3.1538704763024867	-2.702464590957008	48602.5
20148	1050	M	V	-3.1813532618430496	-3.0792104560495925	-17.0611083	-6.694897540000001	0.0458113746157224	-2.2566079102403496	-1.6460373727499458	False	-3.1816029593954127	-3.079460153601956	-3.4416285755166687	-3.3281226109895825	32062.0
20149	852	A	L	-3.181651408064968	-3.1862980041321505	-20.5099608	-9.70744632	0.8113207547169812	-1.9099189320571937	-1.6460373727499458	False	-3.181901105617331	-3.1865477016845136	-2.9707359596417366	-2.903128606788761	29249.5
20150	745	D	M	-3.1821239451509062	-3.0745551134371585	-20.675244	-9.4109372	0.6012269938650306	-2.181615126753205	1.4356546569332287	False	-3.2173130261846663	-3.1097441944709168	-2.966302938578824	-2.9557036693596803	23384.0
20151	302	T	C	-3.182467908359732	-3.028019777093496	-17.9833984	-7.144091779999999	0.528169014084507	-2.1714575155878286	-1.7565777629440529	False	-3.180738170036806	-3.0262900387705702	-2.7906298843860227	-2.6899327236033224	44031.5
20152	1095	F	W	-3.1825247422311733	-3.1353950636144954	-21.0702394	-9.9201416	0.0101522842639593	-1.820076524481862	-1.7197309662126836	False	-3.1814601711099626	-3.1343304924932847	-2.825835861461476	-2.811507743009031	48708.5
20153	851	C	M	-3.1828832070107835	-3.5868300040615497	-20.4080076	-11.013159199999999	0.869075011504832	-1.9099189320571937	-1.7565777629440529	False	-3.181153468687858	-3.5851002657386237	-3.1279383930071814	-3.3197070004234392	50249.0
20154	822	L	D	-3.1830615764741963	-3.1501707957310265	-21.3797608	-10.192383	0.156416367463167	-2.1331761913347327	1.9330864128067096	False	-3.220386849780888	-3.1874960690377185	-3.3994051287213605	-3.5185866973013624	29890.0
20155	746	S	R	-3.1833130677903463	-3.2246667792374035	-20.030786399999997	-9.5065432	0.1384615384615384	-2.3087292951733125	2.46736496541156	False	-3.2220267696221887	-3.2633804810692464	-3.4181386366081834	-3.494560989109034	16071.0
20156	35	G	M	-3.1837645416587086	-2.7698868133743604	-19.447021600000003		0.0714285714285714	-2.000745410981818	-1.9776585433322664	False	-3.1779327087042537	-2.764054980419906	-2.837109030155616	-2.559614126715086	28692.0
20157	800	F	A	-3.183769816156925	-3.2638968873630785	-20.262915200000002	-9.809301800000002	0.0761421319796954	-1.962136009075996	-1.4986501858244698	False	-3.1865832260587736	-3.266710297264927	-2.8754478252303306	-2.930110721572012	45756.0
20158	856	N	K	-3.1839220040935245	-3.3515818123386234	-18.7148194	-9.101758	0.2420382165605095	-2.309118212859062	0.4776379419176355	False	-3.212417601880356	-3.3800774101254545	-3.5892411048533277	-3.683289666789792	33399.0
20159	715	P	S	-3.184035728419639	-3.4306760387915403	-20.2641354	-10.395337199999998	0.0294117647058823	-1.9224306622245853	-1.8118479580411058	False	-3.1812982577475024	-3.4279385681194032	-3.1785362076591857	-3.2705389367892144	47665.0
20160	1058	H	F	-3.184304096525532	-3.0389056201502846	-19.658716000000002	-8.498217599999998	0.3695652173913043	-2.290950866987888	1.490924852030282	False	-3.2197733907012984	-3.0743749143260515	-3.1598026408016415	-2.9913187764416365	27977.0
20161	593	G	S	-3.1843699370572094	-2.990715405726596	-17.395971600000003	-6.434130860000002	0.0952380952380952	-2.2585831635443534	-1.388109795630363	False	-3.1890488188127213	-2.995394287482108	-3.3087745944911897	-3.1864322584025984	56539.5
20162	783	A	P	-3.184426832467225	-3.063870778884878	-18.2995362	-7.56486816	0.2735849056603773	-2.164183147163733	-1.5723437792872077	False	-3.185969242145416	-3.0654131885630687	-2.8889460746866824	-2.8704627089900625	30140.5
20163	851	C	Y	-3.1844657361210102	-3.4639008479356734	-20.0386964	-10.3619874	0.869075011504832	-1.9099189320571937	-2.1250457302577423	False	-3.1757950801947783	-3.455230192009441	-3.1279383930071814	-3.3197070004234392	37235.5
20164	913	Q	Y	-3.1845128738901485	-3.2190450589539132	-20.681982400000006	-9.9362548	0.0555555555555555	-1.984547291799436	-0.8538312430255128	False	-3.1975016348279413	-3.2320338198917073	-2.965757662509525	-3.0040234620704798	37002.0
20165	270	L	F	-3.1845541816808804	-3.4172196913544504	-19.3928956	-9.7827636	0.048780487804878	-2.002789814492141	-2.014505340063636	False	-3.178020365183209	-3.4106858748567794	-2.9899324088622223	-3.029122167919573	43399.0
20166	906	F	Y	-3.1847663476276784	-3.2511414141723454	-19.5220704	-9.24924312	0.2185766385863982	-2.096270263410927	-1.0749120234137266	False	-3.194459836546747	-3.260834903091413	-3.087059820126663	-3.030950568503136	25719.5
20167	672	A	S	-3.1851081208039367	-3.0990622730169517	-19.357275199999997	-8.521044800000002	0.0576923076923076	-2.0984092027685874	-1.2222992103392023	False	-3.192492008510815	-3.10644616072383	-3.024399856333291	-3.053966826248439	48931.5
20168	391	C	Y	-3.1851685741041518	-3.3577174641934504	-19.8359128	-9.854467800000002	0.4518518518518518	-1.9362078935948384	-2.1250457302577423	False	-3.1764979181779203	-3.3490468082672185	-2.9344782537642824	-2.938125381712556	45568.5	-0.47	-0.13	-3.41	-1.89	class 4	0.042539999999999994	0.01121	False
20169	548	G	K	-3.1851702941876905	-2.975164781172564	-21.3463134	-9.5309812	0.2023809523809523	-2.139504994290561	1.9515098111723943	False	-3.222558495545284	-3.012552982530157	-3.5386258419287664	-3.5240685579958377	30590.0
20170	823	F	I	-3.1852319288107065	-3.1964386369877213	-19.030932800000002	-8.689233519999998	0.1725888324873096	-2.051792855772577	-1.9408117466008976	False	-3.1800968899369684	-3.191303598113983	-2.8294169304193884	-2.849351523698086	30782.0
20171	315	T	K	-3.185300670584763	-3.0339302364873686	-20.2647216	-8.9346924	0.1901408450704225	-2.2202002833151946	1.325114266739122	False	-3.21989602776723	-3.068525593669836	-3.2551543076130245	-3.210899707979656	27843.5
20172	776	K	H	-3.1853526733744477	-2.914082987151617	-17.956591600000003	-6.467846660000001	0.526829268292683	-2.2632760107102206	-0.8722546413911971	False	-3.1980746233155406	-2.9268049370927103	-2.538190838704716	-2.394562755183293	17943.0
20173	733	K	V	-3.18561656271904	-3.1154856189491125	-19.2958986	-8.5424806	0.1463414634146341	-2.3874843260079084	2.6515989490684047	False	-3.2246108327612615	-3.154479888991335	-3.401182206754473	-3.455954687131931	37563.0
20174	768	T	F	-3.1857264382452715	-3.0251179632595253	-16.853149199999994	-6.1719482	0.4366197183098591	-2.3612360747600163	-0.7064440561000368	False	-3.200798433422418	-3.0401899584366725	-2.9590921864410253	-2.9098896566850114	40271.0
20175	723	T	C	-3.185773170451225	-3.3324795117201664	-18.93916	-9.1667968	0.4507042253521127	-2.083192956825944	-1.7565777629440529	False	-3.184043432128299	-3.3307497733972404	-2.7777631252841317	-2.9038492683166712	39500.0
20176	724	T	C	-3.1858877267276937	-3.125558157991152	-18.581445600000002	-8.059008720000001	0.3450704225352112	-2.118694983429271	-1.7565777629440529	False	-3.184157988404768	-3.1238284196682264	-2.8635965510283636	-2.9133842288222516	41790.5
20177	1105	T	G	-3.185986540074316	-3.0081014107997377	-21.2404544	-9.569970800000002	0.028169014084507005	-1.8227848526532981	-1.535496982555839	False	-3.1881671732290604	-3.0102820439544824	-2.964463099330311	-3.0177760112802203	44327.0
20178	912	T	C	-3.186078973778883	-3.2426510040909022	-19.9732424	-9.5232664	0.2746478873239437	-1.9677073341950508	-1.7565777629440529	False	-3.184349235455957	-3.240921265767976	-3.0574464101733017	-3.0875770414951087	56273.0
20179	1105	T	Y	-3.186125078695408	-3.3561608827769684	-21.0005614	-10.623632800000001	0.028169014084507005	-1.8227848526532981	-1.793424559675422	False	-3.183724846067423	-3.3537606501489843	-2.964463099330311	-3.0177760112802203	25218.5
20180	769	G	D	-3.1862070107695053	-3.3596918338561945	-18.094824399999997	-8.7266844	0.5	-2.4130815951963243	1.2514206732763835	False	-3.220381571460442	-3.3938663945471315	-3.5932390202655213	-3.5923462446182826	38366.5
20181	947	K	R	-3.1866182388702273	-3.309334966344513	-18.1255858	-8.53637692	0.5121951219512195	-2.249857666077035	-0.8722546413911973	False	-3.19934018881132	-3.3220569162856073	-3.1962043762338173	-3.2095850173382257	22194.5
20182	1240	C	V	-3.186836417262481	-3.242832981915128	-22.0233642	-10.9472902			-1.240722608704887	False	-3.1939253075997422	-3.2499218722523886	-2.9530012272944184	-3.132598442671799	37011.5
20183	587	I	A	-3.1869036246455087	-3.3609176326708394	-19.7739992	-9.818823199999999	0.1242603550295858	-2.0481378825895433	-1.2775694054362559	False	-3.1933983402595683	-3.3674123482848985	-2.9870532750671	-2.9606691420088307	32541.0
20184	748	E	N	-3.1869403132702483	-3.12810522874988	-19.722558600000006	-8.9009766	0.5979381443298969	-2.148616903286104	-0.3329915861724819	False	-3.206881341015644	-3.1480462564952747	-2.8126355651584074	-2.7125702596612262	18778.0
20185	789	Y	P	-3.1870037569197605	-3.1856383611378125	-19.060205000000003	-8.658154540000002	0.081081081081081	-2.043133508844868	-1.996081941697951	False	-3.1808215793510866	-3.1794561835691386	-2.796632171456884	-2.761269475913596	31178.5
20186	768	T	W	-3.1870393638165164	-3.026741958948449	-16.2742188	-5.67087408	0.4366197183098591	-2.3612360747600163	-1.1486056168764645	False	-3.195589268325471	-3.035291863457404	-2.9590921864410253	-2.9098896566850114	16554.0
20187	650	L	C	-3.1872699011948225	-3.074789632992258	-19.7263914	-8.686401400000001	0.1782599167214552	-2.055746977220929	-1.2591460070705716	False	-3.19406240025314	-3.0815821320505763	-2.9078491225550223	-2.845697495085916	44450.5
20188	1090	P	T	-3.187602443003987	-3.3031157320604034	-20.237207	-9.918896400000001	0.0441176470588235	-1.9087559012809936	-1.9592351449665824	False	-3.1821196572910333	-3.2976329463474503	-2.958838518580276	-2.9831039246877418	56469.0
20189	910	G	I	-3.188349824438121	-3.255351192006011	-19.7980956	-9.441382	0.6428571428571429	-2.0643983436814657	-1.1117588201450956	False	-3.197474331279942	-3.264475698847832	-3.106870761533168	-3.21330501308801	48251.5
20190	870	I	Y	-3.189243147688285	-3.2707166869869058	-18.1341062	-8.367040939999999	0.1479289940828402	-2.252252701859626	-0.8538312430255128	False	-3.2022319086260778	-3.2837054479246985	-2.982058762863568	-3.0558072868172315	29026.0
20191	715	P	N	-3.189521470736932	-3.508368786316073	-20.9520264	-11.083422800000001	0.0294117647058823	-1.9224306622245853	-1.1117588201450954	False	-3.198645977578752	-3.5174932931578935	-3.1785362076591857	-3.2705389367892144	44490.5
20192	571	D	K	-3.1896264968359436	-2.752100418878204	-21.113134600000002	-8.4426515	0.4049079754601227	-2.179278392725777	2.1223048990774203	False	-3.2275455484290516	-2.790019470471313	-2.99784620212819	-2.9039846335436166	37416.0
20193	524	V	W	-3.189828758620908	-3.2198347505300022	-20.5432374	-9.8228758	0.1528690662493479	-1.8840202408597144	-1.8486947547724748	False	-3.1864128438920565	-3.2164188358011514	-2.7460914326574555	-2.6671720873302447	20955.0	-3.0	-1.08			class 2	0.0	0.0	False
20194	885	G	K	-3.189867095245092	-3.0415532561756997	-20.3144288	-8.984423920000003	0.0476190476190476	-2.256050645541257	1.9515098111723943	False	-3.227255296602685	-3.0789414575332925	-3.4612442489069117	-3.396054573813527	23029.0
20195	1050	M	I	-3.1901449824059718	-3.0956072864687787	-17.576000999999998	-7.13725584	0.0458113746157224	-2.2566079102403496	-1.2959928038019406	False	-3.196340524191261	-3.101802828254068	-3.4416285755166687	-3.3281226109895825	26607.5
20196	785	V	W	-3.1901987967639966	-2.99505777576369	-18.2439206	-7.14384768	0.1056338028169014	-2.142569807753336	-1.8486947547724748	False	-3.1867828820351454	-2.9916418610348385	-2.79339107007729	-2.7462678228239605	11946.5
20197	739	T	H	-3.1902753551197023	-3.116139934750215	-17.371582	-7.0886230800000005	0.3943661971830985	-2.386682846745081	0.0354763811412076	False	-3.214444516941364	-3.1403090965718765	-3.1578533439388465	-3.0593553347082647	11372.5
20198	1200	L	A	-3.1903562345339664	-3.095105896376517	-21.687573	-10.1972168			-1.6460373727499458	False	-3.1906059320863296	-3.09535559392888	-2.828087536913221	-2.880044657958301	16980.5
20199	740	M	T	-3.1903971441061327	-3.137511512091593	-16.410693600000002	-6.48142084	0.1489361702127659	-2.335475368214372	-1.351262998898994	False	-3.1956868404543384	-3.142801208439799	-3.3955507421520355	-3.3271530411285517	33847.5
20200	1041	D	N	-3.1904052807160532	-3.0955071992675602	-18.085205	-7.52546394	0.3374233128834356	-2.3115887495988185	-0.2224511959783752	False	-3.2116747040678595	-3.1167766226193665	-3.2923338485291658	-3.206208956422629	35105.5
20201	225	P	C	-3.190442495817424	-3.065032323242842	-20.176953200000003	-8.971703999999997	0.1838235294117647	-1.9186232538532901	-1.9592351449665817	False	-3.1849597101044704	-3.0595495375298887	-2.686428866353669	-2.6889232520044235	41399.5
20202	1047	Y	Q	-3.1906506629129736	-3.2170803429341728	-18.827954199999997	-8.6098632	0.2297297297297297	-2.191154340442778	-0.8538312430255128	False	-3.203639423850767	-3.2300691038719656	-3.00333397349496	-3.0400214974739046	43488.0
20203	758	S	K	-3.1906581473786275	-3.1504356347780638	-18.016455	-7.737304700000001	0.3307692307692307	-2.416884673469962	1.1777270798136459	False	-3.2243916640917347	-3.1841691514911723	-3.610856546365472	-3.5964782673352267	21031.0
20204	988	E	M	-3.1910469880737944	-3.2554837661722313	-20.3584228	-9.8184815	0.4845360824742268	-2.2085931617192807	1.2514206732763835	False	-3.2252215487647313	-3.2896583268631674	-3.1374871121035413	-3.2247930681366914	47284.0
20205	568	D	E	-3.191150954737696	-3.229900657020222	-19.127465800000003	-8.868530060000003	0.558282208588957	-2.04074910313737	-1.9776585433322664	False	-3.185319121783241	-3.224068824065768	-2.6276310194204755	-2.637037392239184	27888.0
20206	1050	M	K	-3.1912559040973507	-3.0422673498460897	-20.4164798	-9.0588132	0.0458113746157224	-2.2566079102403496	2.1357437948292395	False	-3.229212760663301	-3.08022420641204	-3.4416285755166687	-3.3281226109895825	20378.5
20207	900	M	C	-3.191299300218758	-3.177530381934984	-19.803589000000002	-9.1369142	0.0691489361702127	-1.9915569008279308	-1.7565777629440529	False	-3.1895695618958326	-3.1758006436120576	-2.9131829591431004	-2.882216149041001	39268.0
20208	649	C	G	-3.1917399514131874	-3.397752968584996	-19.718310199999998	-9.897314199999999	0.17163285432516198	-1.9789528950835904	-1.9408117466008976	False	-3.1866049125394493	-3.3926179297112578	-2.9724221296401967	-2.9991108898051078	43791.5
20209	669	G	T	-3.1922590895147724	-3.338227029469792	-19.0024902	-9.205615199999999	0.0357142857142857	-2.105402068625536	-1.535496982555839	False	-3.1944397226695167	-3.3404076626245365	-3.0801193869731067	-3.1023161743448555	42372.0
20210	893	A	Y	-3.1926321519481387	-3.4032913439909045	-19.647900399999997	-9.8681154	0.2641509433962264	-2.0128157548995933	-1.7381543645783681	False	-3.1912356644528126	-3.401894856495577	-2.9376182381969262	-3.0249567365901835	43802.5
20211	601	G	Y	-3.1926664286323487	-2.959541575839995	-20.510864399999996	-8.796167	0.1904761904761904	-1.8829157850813447	-1.9039649498695288	False	-3.1882229702553038	-2.9550981174629496	-2.748537025257189	-2.7152799208392753	28984.0
20212	1035	G	R	-3.192811348661021	-2.8924728933991357	-20.4556398	-8.47385252	0.1091093865484109	-2.307113423499396	3.241147696770309	False	-3.232097065404065	-2.9317586101421784	-3.539244465151034	-3.4056144776802517	29864.5
20213	541	F	S	-3.1929354229074973	-3.0991028162641707	-20.2785158	-9.170776400000001	0.0507614213197969	-2.069577406258741	-0.5590568691745611	False	-3.2099992857494484	-3.116166679106122	-3.0393457614899133	-2.998642432021956	39681.0
20214	1241	C	Y	-3.1931854757395848	-3.2902316013504254	-21.2528076	-10.5493166			-2.1250457302577423	False	-3.184514819813353	-3.2815609454241934	-2.8854756172407936	-2.9252943002813834	21771.0
20215	1063	L	E	-3.19318889380036	-3.1198836867920905	-20.689135999999998	-9.54917	0.090710932260228	-2.2062044465751898	1.7488524291498648	False	-3.2298225812888934	-3.1565173742806234	-3.3272254739584533	-3.2266393121753394	37804.0
20216	826	V	S	-3.1932209864332517	-3.4005853761271836	-19.888989600000002	-10.0136474	0.1549295774647887	-2.1008606780470847	-0.6880206577343524	False	-3.2085469678215954	-3.4159113575155287	-3.197982022491424	-3.284535266525264	42675.0
20217	971	G	Q	-3.193394252668789	-3.2929983098241635	-16.554712000000002	-7.41108392	0.3214285714285714	-2.3943787930975984	-0.59590366590593	False	-3.2099687291716004	-3.309572786326973	-3.821612914306007	-3.9030897955721287	55044.5
20218	745	D	Q	-3.1934323587285935	-3.4968383068310347	-19.4525634	-10.0732424	0.6012269938650306	-2.181615126753205	-0.3145681878067974	False	-3.2135983626870237	-3.517004310789465	-2.966302938578824	-2.9557036693596803	39185.5
20219	594	G	S	-3.1935262096686308	-2.9719095004924343	-16.813891599999998	-5.72800296	0.1428571428571428	-2.3063121416194066	-1.388109795630363	False	-3.1982050914241427	-2.976588382247946	-3.313300107059318	-3.1994600795447483	40550.5
20220	953	N	R	-3.1935708110178527	-3.4476157145282147	-21.6744384	-11.3503662	0.7133757961783439	-2.092887192018615	1.7672758275155491	False	-3.2302788187839773	-3.4843237222943397	-3.496226003261369	-3.6203107323054873	36282.0
20221	381	G	W	-3.193590207623288	-2.9204732155635384	-21.417089800000007	-9.3486084	0.8928571428571429	-1.765158585950261	-1.7750011613097372	False	-3.191525886689102	-2.918408894629353	-2.6676617413170023	-2.6019011755909927	32900.0	-2.38	-0.87	-6.5	-5.0	class 2	0.0	0.0	False
20222	296	L	C	-3.193634147514272	-3.0369303911760377	-20.3904786	-9.0088136	0.1097560975609756	-1.9812297613519207	-1.2591460070705716	False	-3.200426646572589	-3.0437228902343567	-2.6971968397378534	-2.6846962048658702	38931.5
20223	898	F	T	-3.1939435083600545	-3.289542712457361	-20.2256098	-9.8395508	0.0891370699223085	-2.0615131279361534	-0.7064440561000368	False	-3.2090155035372017	-3.3046147076345083	-3.0803188564144235	-3.1781732224824264	32719.0
20224	594	G	K	-3.194130263601596	-2.946701039879806	-19.8333984	-8.19619146	0.1428571428571428	-2.3063121416194066	1.9515098111723943	False	-3.231518464959189	-2.9840892412373994	-3.313300107059318	-3.1994600795447483	28406.0
20225	911	V	N	-3.194215395831681	-3.0900018717224214	-20.673583999999998	-9.42233908	0.0140845070422535	-2.0782643586442986	0.0120684801616584	False	-3.2181329040188085	-3.1139193799095493	-3.142234661759405	-3.214153696241034	37501.5
20226	1052	F	E	-3.1945064714332547	-3.2265379414585	-20.5531002	-9.837084800000001	0.0458113746157224	-2.2303980084427337	1.8962396160753408	False	-3.2317025245785755	-3.26373399460382	-3.3599950829774103	-3.3025254359357636	43362.5
20227	662	C	K	-3.1945091196744486	-3.1746017775179234	-21.359545999999998	-10.2231444	0.3925925925925926	-2.1294312145197094	1.7304290307841803	False	-3.2310673244296484	-3.211159982273123	-3.4820322959515724	-3.601530695908436	36090.5
20228	924	A	Y	-3.1947485591558613	-3.3588120741212486	-21.5848388	-10.9991942	0.0377358490566037	-1.7434456780042211	-1.7381543645783681	False	-3.1933520716605344	-3.3574155866259225	-2.9533808064214817	-3.0568966424165263	34419.0
20229	768	T	M	-3.1958744989053818	-3.1029384377075098	-16.048803400000004	-5.94704586	0.4366197183098591	-2.3612360747600163	-1.351262998898994	False	-3.201164195253588	-3.1082281340557154	-2.9590921864410253	-2.9098896566850114	17334.0
20230	915	V	C	-3.1959100834179623	-3.2565444384532345	-20.785766600000002	-10.101001	0.0367867867867867	-1.9337232613372648	-1.240722608704887	False	-3.202998973755223	-3.263633328790496	-3.0476483157451533	-3.0779654245090873	44489.0
20231	1238	T	S	-3.1960217674094373	-3.3655467711057865	-21.373315400000006	-10.873681800000002			-2.014505340063636	False	-3.1894879509117664	-3.359012954608116	-2.978282117197334	-3.1323162513475475	26092.5
20232	770	I	S	-3.196172931329797	-3.16176656615198	-13.996704199999998	-4.78259286	0.1242603550295858	-2.55010979123736	-0.3379760887863471	False	-3.2160528450971184	-3.1816464799193014	-3.439462635712834	-3.4346163452100997	27686.5
20233	538	C	H	-3.1962114539869804	-3.427755600123387	-21.7924562	-11.3574706	0.1481481481481481	-1.9757882511575031	0.4407911451862664	False	-3.224377247002194	-3.4559213931386004	-3.396958152995575	-3.492593030966615	46054.0
20234	913	Q	N	-3.1963520467742463	-3.3346803918324577	-19.5567628	-9.544091600000002	0.0555555555555555	-1.984547291799436	-2.069775535160689	False	-3.1887555786006314	-3.3270839236588428	-2.965757662509525	-3.0040234620704798	40411.0
20235	849	L	Y	-3.19641586469532	-3.2057236507454068	-20.9791502	-10.0556396	0.869075011504832	-1.9099189320571937	-1.2222992103392023	False	-3.203799752402197	-3.2131075384522854	-2.934449901926464	-3.0907613668497893	34574.0
20236	601	G	C	-3.1966326356426946	-3.1320517505093908	-20.4944336	-9.4401611	0.1904761904761904	-1.8829157850813447	-1.9408117466008976	False	-3.191497596768957	-3.1269167116356527	-2.748537025257189	-2.7152799208392753	42248.0
20237	954	Q	T	-3.196652770750882	-3.1810567274730155	-16.591992400000002	-6.8297606800000015	0.4747474747474747	-2.338733912931879	-1.2222992103392023	False	-3.2040366584577606	-3.1884406151798936	-3.247174994364875	-3.192297168576557	42437.0
20238	916	L	S	-3.1967351931838683	-3.398272346987228	-20.827759000000004	-10.613793800000002	0.0367867867867867	-1.9899274553262627	-0.7064440561000368	False	-3.2118071883610155	-3.413344342164375	-3.163457734666652	-3.253831049330023	29401.0
20239	1047	Y	A	-3.1968434655095788	-3.2905585176219487	-17.871411399999996	-8.24470198	0.2297297297297297	-2.191154340442778	-1.7381543645783681	False	-3.1954469780142523	-3.2891620301266222	-3.00333397349496	-3.0400214974739046	34687.5
20240	917	Y	C	-3.1968656850938286	-3.077283103766409	-19.8623778	-8.759301840000001	0.0495495495495495	-1.9408246120466817	-2.1250457302577423	False	-3.1881950291675967	-3.0686124478401773	-2.74322542710577	-2.6629696584090627	45498.0
20241	894	L	Y	-3.1968979576790573	-2.8778825858653256	-20.1027588	-8.10083026	0.1097560975609756	-2.0225369400451574	-1.2222992103392023	False	-3.2042818453859354	-2.885266473572204	-2.8257346977717615	-2.7355322071293737	30820.5
20242	1014	R	A	-3.1969309004190603	-3.2596687965537567	-18.4540284	-8.503808880000001	0.2459677419354838	-2.495334032238455	3.406958282061469	False	-3.236147607487858	-3.2988855036225537	-3.2486387962927017	-3.2918755282586107	28336.0
20243	754	L	I	-3.19699470103254	-3.1197154483267093	-17.9898684	-7.5395020000000015	0.7926829268292683	-2.175135577198041	-1.793424559675422	False	-3.1945944684045555	-3.1173152156987243	-3.0506167595426934	-2.9902349655394125	27615.0
20244	391	C	W	-3.1970719621661914	-3.2126780603633924	-20.480663800000002	-9.7267332	0.4518518518518518	-1.9362078935948384	-1.5539203809215234	False	-3.1989341632727557	-3.2145402614699568	-2.9344782537642824	-2.938125381712556	37690.0	-0.59	-0.17	-0.78	0.11	class 4	0.04345	0.01265	False
20245	934	I	P	-3.1972767427744087	-3.073523088408357	-21.038672000000002	-9.6192138	0.1479289940828402	-1.9647851985753164	-0.6880206577343524	False	-3.2126027241627533	-3.088849069796701	-2.9571194670111973	-2.969594946977007	37288.0
20246	199	G	W	-3.19742738915708	-3.0267959844451164	-20.5096682	-9.04448248	0.4430337981293395	-1.9039353840837736	-1.7750011613097372	False	-3.1953630682228944	-3.0247316635109307	-2.7398560482969527	-2.768912465220352	22634.0
20247	596	S	Q	-3.1974993815187176	-3.3642120713126142	-17.650903399999994	-8.41706546	0.0615384615384615	-2.247411011345144	-1.3696863972646791	False	-3.2024843610379286	-3.3691970508318247	-3.3532041183452304	-3.4050006331643163	38567.0
20248	379	C	W	-3.1975308065244086	-3.1856442488820553	-20.9027832	-9.926294	0.2592592592592592	-1.8788452972604408	-1.5539203809215234	False	-3.1993930076309733	-3.1875064499886183	-2.8135209590513397	-2.875101495314482	40980.0	-1.85	-0.46	-3.15	-1.48	class 2	0.0	0.0	False
20249	715	P	L	-3.1975401693321466	-3.211587476828335	-21.0404302	-10.115552000000001	0.0294117647058823	-1.9224306622245853	-1.0564886250480419	False	-3.2075160381083063	-3.2215633456044954	-3.1785362076591857	-3.2705389367892144	41513.0
20250	954	Q	S	-3.197775038773154	-3.2017185026551718	-16.3927732	-6.796899499999999	0.4747474747474747	-2.338733912931879	-1.3696863972646791	False	-3.202760018292365	-3.2067034821743814	-3.247174994364875	-3.192297168576557	37159.0
20251	907	N	V	-3.1977839130333217	-3.5480265924389465	-21.267919800000005	-11.389697400000001	0.4331210191082802	-2.006823210990544	0.0120684801616584	False	-3.2217014212204487	-3.5719441006260735	-3.3985851469493222	-3.521110227437949	36544.5
20252	1035	G	D	-3.1977936980817447	-3.1839547375869293	-19.4043458	-8.852026460000003	0.1091093865484109	-2.307113423499396	1.2514206732763835	False	-3.231968258772681	-3.2181292982778658	-3.539244465151034	-3.4056144776802517	40353.0
20253	774	Q	L	-3.1979026316606136	-3.1092011293540915	-15.760547199999998	-5.7440429800000015	0.0202020202020202	-2.4972150777765414	0.0857620736243959	False	-3.2226046644317115	-3.13390316212519	-3.8040546997686	-3.738627266009652	28508.5
20254	545	G	I	-3.197938836981609	-3.3254099536882924	-21.014355600000002	-10.4890869	0.8214285714285714	-1.9196413327345696	-1.1117588201450956	False	-3.207063343823429	-3.3345344605301137	-3.0213527211731552	-3.1572054430436376	35921.0
20255	665	P	H	-3.198148836869632	-3.131677672429705	-20.221582	-9.234546	0.4558823529411764	-2.151384859812719	0.238133763163737	False	-3.2244012539586606	-3.1579300895187337	-3.1210934310600917	-3.1358175805129362	34728.5
20256	934	I	Y	-3.19832306559712	-3.0972513688776653	-20.9045166	-9.6039307	0.1479289940828402	-1.9647851985753164	-0.8538312430255128	False	-3.2113118265349128	-3.110240129815458	-2.9571194670111973	-2.969594946977007	24787.5
20257	923	I	W	-3.1983781977697485	-3.1581940094057233	-20.7482666	-9.713745	0.213989875747814	-1.9082698250915064	-1.4986501858244698	False	-3.2011916076715976	-3.1610074193075715	-2.932424212797732	-2.9973575175525715	28611.5
20258	593	G	D	-3.198628561824735	-3.2079267292668163	-19.912549	-9.302905099999998	0.0952380952380952	-2.2585831635443534	1.2514206732763835	False	-3.2328031225156715	-3.2421012899577524	-3.3087745944911897	-3.1864322584025984	56382.5
20259	317	N	M	-3.1987113767044435	-3.1575973620469657	-18.4382324	-8.0406006	0.4522292993630573	-2.2626120847745748	-0.5037866740775074	False	-3.216498583965022	-3.175384569307545	-3.230611489457868	-3.16219258039119	40195.0
20260	610	V	M	-3.1988186548230853	-3.0484082915082102	-19.8660156	-8.6355468	0.1619718309859155	-2.002451679804369	-1.6460373727499458	False	-3.1990683523754484	-3.0486579890605734	-2.8489402671511197	-2.7502566369186314	17114.5
20261	592	F	W	-3.1991755009233582	-3.1696618371238388	-18.077465799999995	-7.83188468	0.3807106598984771	-2.176639546894564	-1.7197309662126836	False	-3.198110929802147	-3.168597266002628	-2.756918086587396	-2.743528478070145	31586.5
20262	783	A	G	-3.1991949859308564	-3.3185227106089883	-17.874292200000006	-8.35761728	0.2735849056603773	-2.164183147163733	-1.996081941697951	False	-3.1930128083621816	-3.3123405330403135	-2.8889460746866824	-2.8704627089900625	37318.5
20263	1026	A	Q	-3.199754697306393	-3.17832366599452	-15.9545166	-6.33420406	0.160377358490566	-2.448030191035046	-0.4300930806147697	False	-3.2184863171106857	-3.1970552857988115	-3.6284817817815562	-3.543895879336937	26067.5
20264	615	V	M	-3.1999848302128	-3.0359916044075903	-20.207470800000003	-8.8406248	0.17605633802816897	-1.9616593759064231	-1.6460373727499458	False	-3.2002345277651627	-3.036241301959953	-2.697047101943102	-2.63321533517031	19381.5
20265	871	A	I	-3.2003177799886617	-3.2101404719329865	-19.620507800000002	-9.0989988	0.0377358490566037	-2.073391578830611	-1.2775694054362559	False	-3.206812495602721	-3.2166351875470456	-3.0959190680555277	-3.099938438771193	21056.0
20266	894	L	M	-3.20042212622627	-3.0215342087086148	-19.6829102	-8.374487400000001	0.1097560975609756	-2.0225369400451574	-1.66446077111563	False	-3.2003452712826213	-3.021457353764966	-2.8257346977717615	-2.7355322071293737	31849.5
20267	873	Y	E	-3.200560739510116	-3.349309082575102	-20.558642400000004	-10.253198	0.063063063063063	-2.160829317310585	0.8092591124999562	False	-3.2317780092494863	-3.3805263523144733	-3.6346334255995063	-3.7096597994269054	36125.0
20268	865	L	Q	-3.200607485100892	-2.8454426372949984	-19.3759766	-7.29782708	0.073170731707317	-2.227114572130234	0.0857620736243959	False	-3.2253095178719904	-2.870144670066096	-3.1996814433005487	-3.1427127844155045	32770.0
20269	648	G	I	-3.2012033109650373	-3.2268367516690404	-19.499609200000002	-9.075878900000001	0.0357142857142857	-2.1045756078853404	-1.1117588201450956	False	-3.2103278178068573	-3.2359612585108612	-3.1574815674062564	-3.1276334666429104	38201.5
20270	1090	P	N	-3.201406187471082	-3.0974230292639477	-21.10979	-9.743945199999999	0.0441176470588235	-1.9087559012809936	-1.1117588201450954	False	-3.2105306943129026	-3.106547536105768	-2.958838518580276	-2.9831039246877418	43517.5
20271	314	Q	M	-3.2016189418104983	-3.3789502678150702	-18.331592	-8.893261540000003	0.4343434343434343	-2.2812507907775865	-0.4116696822490852	False	-3.2205830844269845	-3.397914410431557	-3.0928089907823213	-3.1520539362877	43217.0
20272	952	V	A	-3.201736136796722	-3.475589759179389	-18.09917	-9.1293212	0.2394366197183098	-2.185956448268286	-1.6276139743842613	False	-3.2023110395200374	-3.4761646619027036	-3.0827260269573746	-3.223134890366204	48732.0
20273	981	L	G	-3.202222177894294	-3.36521335021779	-17.891797	-8.554052699999998	0.3658536585365853	-2.2191993514025223	-1.4802267874587849	False	-3.205349927975809	-3.368341100299306	-3.0068393045379787	-3.1200915509336937	38075.5
20274	866	T	P	-3.2027106031399764	-3.1440165736972143	-20.0457518	-9.13666988	0.4859154929577465	-1.943780128584757	-1.9592351449665824	False	-3.1972278174270232	-3.1385337879842607	-2.8632401486149104	-2.749855483653525	25141.0
20275	645	T	P	-3.2028213663966523	-3.369918628089457	-19.7364014	-9.7689454	0.1126760563380281	-1.9816905029372136	-1.9592351449665824	False	-3.1973385806836987	-3.364435842376504	-2.7690980217534333	-2.9060239242664885	38965.5
20276	952	V	Q	-3.2029484310894523	-3.1422861046169537	-19.8158932	-8.9616944	0.2394366197183098	-2.185956448268286	0.1041854719900804	False	-3.2278430536035896	-3.1671807271310914	-3.0827260269573746	-3.223134890366204	39339.5
20277	733	K	A	-3.2031375658012298	-3.0939698682393573	-19.0979978	-8.2278076	0.1463414634146341	-2.3874843260079084	2.1173203964635547	False	-3.241042450262409	-3.1318747527005364	-3.401182206754473	-3.455954687131931	44501.5
20278	818	I	C	-3.2031556707889486	-3.144603840217797	-20.4898924	-9.4594725	0.2361583547019728	-2.0164538012843107	-0.8906780397568819	False	-3.2156093889086232	-3.157057558337473	-3.0486827783159365	-2.9798816832049595	35778.0
20279	901	Q	G	-3.203329591479485	-3.3267030360810117	-19.15459	-9.2194092	0.0398936170212766	-2.19116168517946	-0.59590366590593	False	-3.219904067982295	-3.343277512583822	-3.251150159798238	-3.26448042455131	31841.5
20280	869	M	S	-3.2033640406866244	-3.31354767840036	-20.0459474	-9.769946399999998	0.0957446808510638	-2.035315202509505	-1.2038758119735182	False	-3.2110415301467436	-3.3212251678604794	-2.92271131069606	-2.9866789854228166	25177.5
20281	37	Y	S	-3.2035208560173616	-2.844607143487513	-19.133813399999998		0.0590489683231618	-2.086368261407317	-1.6460373727499458	False	-3.2037705535697247	-2.8448568410398765	-3.1538704763024867	-2.702464590957008	33333.5
20282	590	C	D	-3.203821508317728	-3.4221149936450463	-21.315527600000006	-10.995043999999998	0.1703703703703703	-2.09127831068507	1.03033989288817	False	-3.2366113345897722	-3.4549048199170898	-3.5495754738531664	-3.582290777538123	51387.5
20283	976	V	Q	-3.2039198046657114	-3.1181474145774724	-18.8204344	-8.122558539999998	0.4859154929577465	-2.2820662309224646	0.1041854719900804	False	-3.228814427179848	-3.1430420370916097	-3.098900770419068	-3.0360041081833575	34915.0
20284	650	L	T	-3.2040544932144743	-2.9868463321943466	-20.1977538	-8.615600539999999	0.1782599167214552	-2.055746977220929	-0.8538312430255128	False	-3.2170432541522667	-2.99983509313214	-2.9078491225550223	-2.845697495085916	31665.0
20285	860	V	R	-3.204070820938578	-3.2293328092642115	-21.789331	-10.681347599999999	0.6267605633802817	-2.195897561951888	3.9412368346663187	False	-3.2426778650750134	-3.267939853400647	-3.6479431414928727	-3.6913846499859178	14916.5
20286	295	P	C	-3.20408185262998	-3.2252422075137703	-20.0539796	-9.4472656	0.3161764705882353	-1.943666801402489	-1.9592351449665817	False	-3.1985990669170263	-3.2197594218008168	-2.7664714553506817	-2.7292416493308047	39300.5
20287	783	A	L	-3.2041629807747114	-3.2571399931159664	-18.3368164	-8.38227552	0.2735849056603773	-2.164183147163733	-1.6460373727499458	False	-3.2044126783270737	-3.2573896906683286	-2.8889460746866824	-2.8704627089900625	23214.5
20288	1058	H	M	-3.2042262663480003	-3.067866437593204	-19.3251222	-8.281836080000001	0.3695652173913043	-2.290950866987888	0.8461059092313251	False	-3.235718891594256	-3.09935906283946	-3.1598026408016415	-2.9913187764416365	17773.0
20289	1217	W	C	-3.2043050444837315	-3.173159941064568	-21.836108399999997	-10.5245117			-1.5539203809215234	False	-3.2061672455902954	-3.175022142171132	-3.0475676722952962	-3.1470307197975362	33867.5
20290	598	I	T	-3.2043531922730066	-3.14367073663597	-19.4561278	-8.699121400000001	0.0059171597633136	-2.172043877611568	-0.48536327571182303	False	-3.222378650778412	-3.1616961951413765	-3.0727129866441802	-3.0146848091426826	26680.0
20291	876	A	Q	-3.2045805911763936	-3.2004615364045064	-20.103735	-9.38725588	0.1107410881801125	-2.10881706253425	-0.4300930806147697	False	-3.2233122109806858	-3.2191931562087985	-3.0077983855611787	-3.1342133725831807	14363.5
20292	1055	S	W	-3.2045902983631214	-2.9313651589357548	-17.727710000000005	-6.24348146	0.0153846153846153	-2.2802309877951745	-1.0012184299509888	False	-3.2154048456928503	-2.9421797062654838	-2.9834216886616516	-2.7975382112922	10439.0
20293	891	G	A	-3.2052229640339	-2.8323154701086883	-19.2144044		0.3809523809523809	-2.0378795461462755	-1.996081941697951	False	-3.199040786465225	-2.826133292540014	-3.0990151271611968	-2.618443411274416	51617.5
20294	837	Y	I	-3.2052711490132206	-3.481927396984616	-21.3400876	-11.2009766	0.869075011504832	-1.9099189320571937	-0.8538312430255128	False	-3.2182599099510134	-3.4949161579224084	-3.288824193305031	-3.4062538270382055	26047.5
20295	653	A	C	-3.205282610487683	-3.0958430780177943	-20.4144044	-9.2109376	0.3783750613647521	-1.9221169737011616	-1.7750011613097372	False	-3.2032182895534973	-3.0937787570836086	-2.762168385120514	-2.764429936851026	46752.5
20296	851	C	Q	-3.205335262304905	-3.356887172898068	-21.3708986	-10.8125974	0.869075011504832	-1.9099189320571937	-0.8169844462941438	False	-3.2188533790540648	-3.370405289647227	-3.1279383930071814	-3.3197070004234392	39576.0
20297	934	I	A	-3.205452329144628	-3.2466368439611237	-20.564208800000003	-9.8777587	0.1479289940828402	-1.9647851985753164	-1.2775694054362559	False	-3.211947044758687	-3.2531315595751824	-2.9571194670111973	-2.969594946977007	37253.5
20298	859	T	A	-3.2055086859230184	-3.1661296446824267	-16.884960799999998	-6.911914040000001	0.3028169014084507	-2.309367237402141	-1.3696863972646784	False	-3.2104936654422285	-3.1711146242016373	-3.409201695618718	-3.270842402815137	30176.5
20299	314	Q	F	-3.2056126361482797	-3.2005014872440465	-18.9511474	-8.565234460000001	0.4343434343434343	-2.2812507907775865	0.2331492605498716	False	-3.23181586004282	-3.226704711138587	-3.0928089907823213	-3.1520539362877	40989.0
20300	945	L	Q	-3.2056331425558517	-3.328879394861316	-20.321484400000006	-10.003564399999998	0.0914634146341463	-2.1318503577516714	0.0857620736243959	False	-3.2303351753269496	-3.3535814276324145	-3.16802482844152	-3.2651216235592715	33786.5
20301	591	S	P	-3.206173961016245	-3.063365628534417	-19.889428600000002	-8.6847168	0.2692307692307692	-1.984118224666264	-1.8118479580411058	False	-3.2034364903441084	-3.06062815786228	-2.729573500719048	-2.6135505980235307	35257.0
20302	1214	W	I	-3.206528081140125	-3.3175611715853197	-21.895166	-11.0384034			-1.4986501858244698	False	-3.209341491041973	-3.320374581487168	-3.0304112316817275	-3.1016868588478883	31270.0
20303	849	L	G	-3.2066151999234718	-3.4301262661844047	-20.795214800000004	-10.6659669	0.869075011504832	-1.9099189320571937	-1.4802267874587849	False	-3.2097429500049883	-3.4332540162659204	-2.934449901926464	-3.0907613668497893	48310.5
20304	541	F	G	-3.206627571101597	-3.3087481109584083	-19.635083200000004	-9.461742999999998	0.0507614213197969	-2.069577406258741	-1.3328396005333096	False	-3.2122206013819534	-3.3143411412387653	-3.0393457614899133	-2.998642432021956	37722.0
20305	593	G	H	-3.206729637461093	-3.068949113533356	-19.5426758	-8.441894600000001	0.0952380952380952	-2.2585831635443534	0.6618719255744803	False	-3.2367917078579773	-3.0990111839302394	-3.3087745944911897	-3.1864322584025984	46660.5
20306	1063	L	D	-3.206953396699858	-2.9723631108207	-20.860205200000006	-9.063281199999999	0.090710932260228	-2.2062044465751898	1.9330864128067096	False	-3.24427867000655	-3.009688384127392	-3.3272254739584533	-3.2266393121753394	34906.5
20307	89	G	I	-3.2070179188239494	-3.211745204527234	-20.9081788	-9.989282300000001	0.3550129884485712	-1.9403004365686167	-1.1117588201450956	False	-3.2161424256657702	-3.2208697113690543	-2.9810072976764257	-3.0589927388496285	46731.0
20308	89	G	W	-3.207379046408322	-3.603095768746519	-20.285913	-10.9095216	0.3550129884485712	-1.9403004365686167	-1.7750011613097372	False	-3.2053147254741363	-3.6010314478123333	-2.9810072976764257	-3.0589927388496285	32881.0
20309	906	F	T	-3.207416883518245	-3.0721679972821963	-19.990624800000003	-8.792187799999999	0.2185766385863982	-2.096270263410927	-0.7064440561000368	False	-3.2224888786953927	-3.087239992459343	-3.087059820126663	-3.030950568503136	33038.0
20310	1108	N	W	-3.2074652872348786	-3.1004915584300896	-20.580737399999997	-9.3434084	0.2420382165605095	-2.0681491961666594	-0.3011292920549782	False	-3.2277944966685066	-3.1208207678637176	-2.9636118944439462	-2.9203391279339868	29011.5
20311	852	A	I	-3.207613040208235	-3.0248149015675705	-20.985644399999998	-9.359057400000001	0.8113207547169812	-1.9099189320571937	-1.2775694054362559	False	-3.214107755822294	-3.0313096171816296	-2.9707359596417366	-2.903128606788761	22790.0
20312	981	L	C	-3.2078332673092316	-3.3861181077270976	-18.187744	-8.805346799999997	0.3658536585365853	-2.2191993514025223	-1.2591460070705716	False	-3.2146257663675497	-3.392910606785416	-3.0068393045379787	-3.1200915509336937	46451.5
20313	826	V	L	-3.2079907166340567	-3.615755817581288	-18.440527399999997	-9.8323974	0.1549295774647887	-2.1008606780470847	-2.1434691286234258	False	-3.1989594495275933	-3.6067245504748247	-3.197982022491424	-3.284535266525264	42142.0
20314	1016	A	E	-3.208101422256392	-3.2837613005952497	-16.4607666	-7.22846666	0.3867924528301887	-2.536031992004527	1.2329972749106992	False	-3.2421676287610337	-3.3178275070998917	-3.903716775915551	-3.8962063749981923	20594.0
20315	587	I	C	-3.2082424923224555	-3.244974532634681	-20.2519288	-9.643627899999998	0.1242603550295858	-2.0481378825895433	-0.8906780397568819	False	-3.2206962104421315	-3.257428250754357	-2.9870532750671	-2.9606691420088307	41842.5
20316	752	L	R	-3.2082447205830262	-3.2568007450305534	-20.7172852	-10.0107664	0.1463414634146341	-2.3152092716609056	3.9228134363006335	False	-3.246881785239176	-3.295437809686704	-3.6056238606068365	-3.587144622190103	24990.0
20317	906	F	Q	-3.2083701590720337	-3.018130375751393	-20.7584472	-9.1576658	0.2185766385863982	-2.096270263410927	0.2331492605498716	False	-3.2345733829665746	-3.0443335996459338	-3.087059820126663	-3.030950568503136	45499.5
20318	949	Q	V	-3.2084585609030816	-3.4137608644411284	-20.943994399999998	-10.7039308	0.2979797979797979	-2.0627710571908606	0.1041854719900804	False	-3.233353183417219	-3.4386554869552657	-3.3083944091777093	-3.4672235385289203	32714.0
20319	1218	L	W	-3.2085090913958343	-3.4080139576433037	-21.5726562	-11.1064453			-1.8671181531381595	False	-3.2047519762719823	-3.4042568425194526	-2.902799414796323	-3.0227995278985684	15441.5
20320	735	S	I	-3.208563216943324	-3.271843390663463	-16.5747314	-7.239892620000001	0.0846153846153846	-2.4215776418520574	-0.3379760887863471	False	-3.2284431307106454	-3.2917233044307843	-3.366849137970511	-3.490441944961977	49154.5
20321	773	E	A	-3.2087137912159704	-3.0997978219287483	-18.131128	-7.49177246	0.3041237113402061	-2.4203928372691785	1.2329972749106992	False	-3.2427799977206124	-3.1338640284333903	-3.2948384466532405	-3.1928945192490135	29712.0
20322	1034	L	D	-3.209241213061876	-3.0401158514452433	-19.3970458	-8.19406732	0.048780487804878	-2.354087299267521	1.9330864128067096	False	-3.246566486368568	-3.077441124751935	-3.3877903341374713	-3.3135622816128514	28874.0
20323	931	I	C	-3.209313882334125	-3.033315747010652	-20.9487304	-9.3568604	0.0414201183431952	-1.9620689501812447	-0.8906780397568819	False	-3.221767600453801	-3.045769465130328	-2.7656300652870147	-2.701636215095636	32093.5
20324	952	V	C	-3.2094563616516103	-3.4078282266225752	-18.590600600000002	-9.141455	0.2394366197183098	-2.185956448268286	-1.240722608704887	False	-3.2165452519888715	-3.4149171169598365	-3.0827260269573746	-3.223134890366204	35297.0
20325	55	F	T	-3.2095421152142745	-3.1941241894007497	-19.873755	-9.180541999999999	0.1367467718794835	-2.1103653142515806	-0.7064440561000368	False	-3.224614110391421	-3.2091961845778965	-3.0954593785377686	-3.0863328319077885	36033.5
20326	733	K	Q	-3.2105145492637996	-3.342352670338588	-17.843628000000006	-8.391333000000001	0.1463414634146341	-2.3874843260079084	0.38552095008921294	False	-3.2381752397149888	-3.3700133607897764	-3.401182206754473	-3.455954687131931	50775.5
20327	904	Y	I	-3.2109781240696287	-3.2096249299289648	-20.0782228	-9.379614199999999	0.1081081081081081	-2.0736877675254735	-0.8538312430255128	False	-3.2239668850074215	-3.222613690866757	-3.1118366466465157	-3.0652453756229048	31988.5
20328	963	V	A	-3.211088238160841	-3.4204648857034967	-15.760278199999998	-7.475976400000001	0.1126760563380281	-2.3602548380348263	-1.6276139743842613	False	-3.2116631408841565	-3.421039788426812	-3.611044326331352	-3.580490484149085	40117.5
20329	597	V	H	-3.211094297135084	-3.063740929821692	-20.7587158	-9.3224852	0.0337278106508875	-2.183782690635485	1.3619610634704906	False	-3.2458925296316896	-3.098539162318298	-3.2598213627658743	-3.2290422810585637	24555.5
20330	204	Y	M	-3.211741129934721	-3.332157865145052	-19.7285648	-9.592895599999999	0.0675675675675675	-2.017849496869896	-1.7197309662126836	False	-3.2106765588135104	-3.331093294023841	-2.962865552667834	-2.9992424838111096	23514.0
20331	1061	V	L	-3.211778492184856	-3.0989886259719617	-15.808227599999999	-5.61135254	0.090710932260228	-2.3060364629053978	-2.1434691286234258	False	-3.202747225078392	-3.0899573588654983	-3.468555431036585	-3.3034660145772965	38313.5
20332	590	C	K	-3.2118709850255125	-2.992135667786429	-21.7552978	-9.805981599999999	0.1703703703703703	-2.09127831068507	1.7304290307841803	False	-3.2484291897807123	-3.0286938725416293	-3.5495754738531664	-3.582290777538123	54217.5
20333	1217	W	L	-3.212032980679914	-3.4648803088078486	-21.5896242	-11.289965800000001			-1.8671181531381595	False	-3.2082758655560624	-3.461123193683997	-3.0475676722952962	-3.1470307197975362	23874.0
20334	1024	L	R	-3.2123188970109737	-3.1485827845893564	-19.406323	-8.6501222	0.5	-2.4421247451275883	3.9228134363006335	False	-3.2509559616671244	-3.1872198492455066	-3.7061050317051514	-3.761143826924481	40253.0
20335	550	G	E	-3.212465296539732	-3.227642886236993	-21.539697200000006	-10.4714845	0.2957746478873239	-2.0715087011654303	1.067186689619539	False	-3.2454988107770952	-3.2606764004743582	-3.4571622136871443	-3.5457643827393106	42850.5
20336	890	A	S	-3.212491696629145	-3.067851890906971	-17.811498999999998		0.0943396226415094	-2.2568910966915405	-1.2222992103392023	False	-3.219875584336024	-3.0752357786138487	-3.093176820727192	-2.9926261894369186	31863.5
20337	270	L	Y	-3.2125438709293617	-3.1660266449528898	-20.3492918	-9.4030272	0.048780487804878	-2.002789814492141	-1.2222992103392023	False	-3.2199277586362403	-3.1734105326597684	-2.9899324088622223	-3.029122167919573	36053.5
20338	782	F	L	-3.2125945905857973	-3.3585708373607237	-14.7918212	-6.583886699999999	0.0304568527918781	-2.3758232850888383	-2.014505340063636	False	-3.2060607740881264	-3.352037020863053	-3.4502697132567963	-3.458359503077643	43244.5
20339	832	G	F	-3.212633160752147	-3.3629771363230274	-20.960913	-10.5303954	0.869075011504832	-1.9099189320571937	-1.3328396005333096	False	-3.2182261910325027	-3.368570166603384	-3.168385267569272	-3.2115417779537814	33518.0
20340	549	T	G	-3.212670585379255	-3.4061850747526408	-18.982592800000003	-9.374121	0.38028169014084495	-2.1194190688614047	-1.535496982555839	False	-3.214851218534	-3.408365707907385	-2.8431556426671456	-3.035117832598291	44641.5
20341	905	R	M	-3.2126727254561183	-3.5434565407871053	-21.142138600000006	-11.2456054	0.2108079416996614	-2.253194097478654	3.425381680427153	False	-3.251878020659813	-3.5826618359908	-3.341776139377113	-3.4481581130725583	28166.0
20342	598	I	N	-3.212987510214262	-3.0473915693834264	-20.2022458	-8.830175599999999	0.0059171597633136	-2.172043877611568	0.3621130491096634	False	-3.2404305098093373	-3.0748345689785017	-3.0727129866441802	-3.0146848091426826	40877.0
20343	589	P	L	-3.21316028641339	-3.4041888277457364	-20.249756	-10.1937744	0.6323529411764706	-2.033669409587343	-1.0564886250480419	False	-3.2231361551895508	-3.4141646965218966	-3.218670082728152	-3.2089606861396165	43716.5
20344	819	E	H	-3.2137511437606587	-3.2314949500261827	-21.165576	-10.2166502	0.0257731958762886	-2.1693090588236292	1.8275305252264682	False	-3.2506941530689217	-3.268437959334445	-3.2998650523105706	-3.315466783702349	37037.5
20345	871	A	F	-3.214094906413508	-3.3991807460879735	-19.472876000000007	-9.661181599999999	0.0377358490566037	-2.073391578830611	-1.4986501858244698	False	-3.216908316315356	-3.4019941559898226	-3.0959190680555277	-3.099938438771193	37247.5
20346	576	V	I	-3.214115476137186	-3.1115478681716366	-19.8911622	-8.849658	0.1709133188205026	-1.9890606580373185	-1.8118479580411064	False	-3.2113780054650496	-3.1088103974995	-2.8612960521333446	-2.8261533560716865	26411.0
20347	825	K	R	-3.2141246179838414	-3.3407121865994647	-22.1162354	-11.241089	0.4536585365853658	-1.7945481777779495	-0.8722546413911973	False	-3.2268465679249347	-3.3534341365405584	-2.770690223391877	-2.8712417658391103	32328.0
20348	818	I	F	-3.2141508059503408	-3.1260880901264514	-19.519238199999997	-8.6327392	0.2361583547019728	-2.0164538012843107	-1.9408117466008976	False	-3.209015767076602	-3.1209530512527133	-3.0486827783159365	-2.9798816832049595	41343.5
20349	1069	P	E	-3.2141636268143143	-3.2085045481312413	-21.694018600000003	-10.5098144	0.2058823529411764	-2.0185146409738124	0.6434485272087958	False	-3.2440752054500965	-3.2384161267670226	-3.3876110493338056	-3.381635071568293	26924.5
20350	613	Q	F	-3.21426866570164	-3.1761428307615724	-19.183886800000003	-8.59440922	0.1666666666666666	-2.2644907842966786	0.2331492605498716	False	-3.240471889596181	-3.2023460546561133	-3.1604450426796986	-3.059059407391161	36795.5
20351	668	A	V	-3.2147747112428164	-3.1624596031320062	-19.081494	-8.460473480000001	0.2264150943396226	-2.100533445329433	-1.6276139743842613	False	-3.215349613966131	-3.1630345058553213	-2.9066126372476964	-2.8449414934687502	54211.5
20352	871	A	N	-3.2156444194875116	-3.1788050969301067	-20.3957032	-9.472778199999999	0.0377358490566037	-2.073391578830611	-0.522210072443192	False	-3.233191943604857	-3.196352621047453	-3.0959190680555277	-3.099938438771193	37753.0
20353	1041	D	S	-3.2156731412348907	-3.3065538490501614	-18.876269399999998	-8.9054198	0.3374233128834356	-2.3115887495988185	0.4776379419176352	False	-3.244168739021722	-3.3350494468369924	-3.2923338485291658	-3.206208956422629	20969.0
20354	1214	W	P	-3.2160431101820044	-3.16003992717079	-22.0669924	-10.605908199999998			-1.351262998898994	False	-3.2213328065302096	-3.1653296235189963	-3.0304112316817275	-3.1016868588478883	25475.0
20355	38	Y	A	-3.2161491181695165	-2.671434372474125	-20.160375800000004		0.081081081081081	-1.9667259342495216	-1.7381543645783681	False	-3.21475263067419	-2.6700378849787985	-3.04019086585202	-2.5118861026457413	45792.5
20356	862	P	R	-3.2161755556957115	-3.3724963432500807	-21.563574	-10.9593748	0.2720588235294117	-2.1797107627145853	2.8174095343595646	False	-3.2553419651132884	-3.4116627526676577	-3.673057011489159	-3.768283697557073	39206.0
20357	597	V	D	-3.2164052455624743	-3.0156312222877597	-21.117822	-9.391552599999999	0.0337278106508875	-2.183782690635485	1.9515098111723943	False	-3.253793446920068	-3.0530194236453534	-3.2598213627658743	-3.2290422810585637	39036.0
20358	541	F	P	-3.216410611493276	-3.154246710704748	-20.0930418	-9.157592800000002	0.0507614213197969	-2.069577406258741	-0.9091014381225664	False	-3.228594677943454	-3.1664307771549267	-3.0393457614899133	-2.998642432021956	56488.5
20359	904	Y	Q	-3.2165749010666413	-3.1345634570866467	-20.1080322	-9.091333	0.1081081081081081	-2.0736877675254735	-0.8538312430255128	False	-3.2295636620044337	-3.1475522180244395	-3.1118366466465157	-3.0652453756229048	50545.5
20360	944	A	M	-3.216631857578472	-3.586983555408609	-20.5355468	-10.983862400000001	1.0	-1.862889157248196	-2.1434691286234258	False	-3.2076005904720084	-3.577952288302145	-3.0595097119136314	-3.171340174520852	25203.5
20361	859	T	S	-3.2169095604411195	-3.146036193562721	-16.014648400000002	-6.066015599999999	0.3028169014084507	-2.309367237402141	-2.014505340063636	False	-3.2103757439434486	-3.13950237706505	-3.409201695618718	-3.270842402815137	29229.0
20362	545	G	V	-3.2173692616360645	-3.3106483336898345	-20.7956546	-10.221923999999998	0.8214285714285714	-1.9196413327345696	-1.4618033890931008	False	-3.220809983478952	-3.314089055532721	-3.0213527211731552	-3.1572054430436376	38505.0
20363	1054	Q	R	-3.217569809518897	-3.2543743241547967	-20.4750244	-9.799707000000001	0.0101010101010101	-2.238002270768229	1.6751588356871272	False	-3.2538945500672463	-3.2906990647031464	-3.3704588995596088	-3.475496143045668	36454.5
20364	1052	F	H	-3.2176910537367247	-3.159126602500788	-20.438916	-9.422485319999998	0.0458113746157224	-2.2303980084427337	1.490924852030282	False	-3.253160347912491	-3.1945958966765544	-3.3599950829774103	-3.3025254359357636	42719.5
20365	930	A	N	-3.2177697694137177	-3.0367688811796745	-21.7666748	-9.953515600000001	0.160377358490566	-1.8953443485821253	-0.522210072443192	False	-3.2353172935310637	-3.0543164052970213	-3.150362748022413	-3.124942245392968	28492.5
20366	910	G	Q	-3.2180304100723225	-3.077713957219381	-20.422558399999996	-9.097314599999999	0.6428571428571429	-2.0643983436814657	-0.59590366590593	False	-3.2346048865751325	-3.094288433722192	-3.106870761533168	-3.21330501308801	57510.5
20367	270	L	P	-3.2188592051792044	-3.150718470710485	-20.533935600000003	-9.455517599999999	0.048780487804878	-2.002789814492141	-1.0564886250480419	False	-3.2288350739553655	-3.1606943394866462	-2.9899324088622223	-3.029122167919573	38114.5
20368	736	V	I	-3.218927620654838	-3.4496505273365377	-11.4154541	-5.5183349999999995	0.05633802816901401	-2.5209104904963757	-1.8118479580411064	False	-3.216190149982701	-3.446913056664401	-3.9138841943454894	-4.048745361426617	34686.0
20369	1058	H	A	-3.2189537336177905	-3.1000550438975227	-19.394873	-8.41008298	0.3695652173913043	-2.290950866987888	0.8276825108656407	False	-3.2503093493849122	-3.1314106596646445	-3.1598026408016415	-2.9913187764416365	29756.5
20370	592	F	M	-3.2196648822488347	-3.2137879220518366	-18.4461428	-8.20312496	0.3807106598984771	-2.176639546894564	-1.5170735841901544	False	-3.22216258576091	-3.2162856255639123	-2.756918086587396	-2.743528478070145	35371.0
20371	379	C	M	-3.2201367646814565	-3.2173739874870866	-20.824609600000002	-9.903417999999999	0.2592592592592592	-1.8788452972604408	-1.7565777629440529	False	-3.2184070263585305	-3.215644249164161	-2.8135209590513397	-2.875101495314482	41849.0	-2.85	-0.97	-3.09	-2.53	class 2	0.0	0.0	False
20372	432	C	S	-3.2205779693370484	-3.450511236388924	-20.7569576	-10.6621828	0.3481481481481481	-1.9082268196565568	-1.6091905760185767	False	-3.2214767274290304	-3.4514099944809056	-3.1561442527883043	-3.2172022465866137	53510.5	-3.17	-4.5	-4.57	-3.39	class 2	0.0	0.0	False
20373	1041	D	F	-3.2206805765814064	-3.141643058649913	-19.9955566	-9.0204344	0.3374233128834356	-2.3115887495988185	2.0804735997321857	False	-3.2584782859883408	-3.1794407680568475	-3.2923338485291658	-3.206208956422629	31769.0
20374	979	D	K	-3.2207963660431527	-3.2487520473820872	-20.064844	-9.4803222	0.2331288343558282	-2.3071182475039262	2.1223048990774203	False	-3.2587154176362616	-3.286671098975196	-3.2927272699356913	-3.268328776977228	17271.5
20375	915	V	S	-3.2210921236650654	-3.3215407190990818	-21.3842288	-10.651294000000002	0.0367867867867867	-1.9337232613372648	-0.6880206577343524	False	-3.23641810505341	-3.3368667004874264	-3.0476483157451533	-3.0779654245090873	25241.0
20376	769	G	K	-3.2212658288558265	-3.3459763886588068	-18.804077400000004	-8.991601459999998	0.5	-2.4130815951963243	1.9515098111723943	False	-3.2586540302134197	-3.3833645900164004	-3.5932390202655213	-3.5923462446182826	27629.5
20377	524	V	G	-3.2212870271755563	-2.9294777039160858	-21.070337	-9.003442199999999	0.1528690662493479	-1.8840202408597144	-1.4618033890931008	False	-3.2247277490184443	-2.9329184257589733	-2.7460914326574555	-2.6671720873302447	51072.0	-0.12	-0.02			Moderna vaccine serum	0.05625	0.01593	False
20378	317	N	I	-3.2213642782008893	-3.2375716488508948	-19.3498778	-8.933715800000002	0.4522292993630573	-2.2626120847745748	0.3621130491096634	False	-3.2488072777959647	-3.2650146484459706	-3.230611489457868	-3.16219258039119	34349.5
20379	541	F	A	-3.2220266625953817	-3.3034570822213527	-19.5523438	-9.327441199999999	0.0507614213197969	-2.069577406258741	-1.4986501858244698	False	-3.2248400724972304	-3.3062704921232013	-3.0393457614899133	-2.998642432021956	37859.5
20380	291	C	K	-3.222030709815716	-3.152149684320958	-20.7820068	-9.629345800000001	0.1925925925925926	-2.210924001147881	1.7304290307841803	False	-3.2585889145709155	-3.1887078890761584	-3.4999239517215424	-3.5647406442587037	43459.0
20381	916	L	T	-3.2228164766339558	-3.3351246251556868	-20.8341798	-10.314209199999999	0.0367867867867867	-1.9899274553262627	-0.8538312430255128	False	-3.235805237571748	-3.3481133860934795	-3.163457734666652	-3.253831049330023	30752.0
20382	991	V	H	-3.2229063839959644	-3.088092819236449	-20.456201	-9.1439696	0.5704225352112676	-2.223121600535233	1.3619610634704906	False	-3.2577046164925703	-3.1228910517330553	-3.2780473313451672	-3.2369229371072072	24858.0
20383	784	Q	R	-3.2229711261467924	-3.093615480659706	-19.7105958	-8.6047852	0.2727272727272727	-2.317397748534872	1.6751588356871272	False	-3.2592958666951417	-3.129940221208056	-3.2453421644431644	-3.157224519793405	36006.5
20384	770	I	N	-3.2231955414217714	-3.21756321889148	-15.362353400000002	-6.0079346000000005	0.1242603550295858	-2.55010979123736	0.3621130491096634	False	-3.250638541016847	-3.245006218486556	-3.439462635712834	-3.4346163452100997	28316.5
20385	910	G	F	-3.2234183436425727	-3.5327969512371604	-19.7741698	-10.2965819	0.6428571428571429	-2.0643983436814657	-1.3328396005333096	False	-3.2290113739229285	-3.538389981517517	-3.106870761533168	-3.21330501308801	51623.0
20386	894	L	C	-3.2235808298260262	-3.1029123867617616	-20.2092528	-9.014599800000001	0.1097560975609756	-2.0225369400451574	-1.2591460070705716	False	-3.2303733288843435	-3.1097048858200798	-2.8257346977717615	-2.7355322071293737	37106.0
20387	761	T	G	-3.223776048136795	-3.2937726889899523	-16.6244384	-7.307250999999999	0.5563380281690141	-2.321023100471378	-1.535496982555839	False	-3.22595668129154	-3.2959533221446966	-2.927197406473031	-3.1207999967698554	28332.5
20388	930	A	Q	-3.2239344195169237	-3.1152002849311646	-21.8665528	-10.2808837	0.160377358490566	-1.8953443485821253	-0.4300930806147697	False	-3.2426660393212154	-3.1339319047354572	-3.150362748022413	-3.124942245392968	19026.0
20389	947	K	D	-3.2239849080398937	-3.3039039505045085	-20.6425296	-10.0697996	0.5121951219512195	-2.249857666077035	2.1223048990774203	False	-3.261903959633003	-3.341823002097618	-3.1962043762338173	-3.2095850173382257	14283.5
20390	951	V	A	-3.2244234016323645	-3.424628969180391	-15.203417800000002	-7.1167969200000005	0.0985915492957746	-2.398181547574064	-1.6276139743842613	False	-3.22499830435568	-3.425203871903705	-3.815473343341557	-3.8885241672854356	44973.5
20391	819	E	F	-3.2244354091253133	-3.1753937450784164	-21.2547608	-10.0460694	0.0257731958762886	-2.1693090588236292	1.8962396160753408	False	-3.2616314622706337	-3.212589798223737	-3.2998650523105706	-3.315466783702349	43249.5
20392	549	T	Y	-3.2247145984437884	-3.2584384193541913	-18.7661376	-8.59714354	0.38028169014084495	-2.1194190688614047	-1.793424559675422	False	-3.2223143658158038	-3.2560381867262063	-2.8431556426671456	-3.035117832598291	15228.0
20393	745	D	E	-3.22493268883878	-3.3362426873733835	-17.8646	-8.31669928	0.6012269938650306	-2.181615126753205	-1.9776585433322664	False	-3.2191008558843253	-3.3304108544189286	-2.966302938578824	-2.9557036693596803	37270.0
20394	291	C	D	-3.225163965045944	-3.2990772926850025	-20.3715088	-9.8616456	0.1925925925925926	-2.210924001147881	1.03033989288817	False	-3.257953791317988	-3.331867118957047	-3.4999239517215424	-3.5647406442587037	43808.0
20395	967	S	T	-3.225327673623116	-3.2895275092229372	-16.5232664	-7.21044936	0.5615384615384615	-2.2805669938069992	-2.014505340063636	False	-3.218793857125445	-3.2829936927252663	-3.325336058421519	-3.2901346318433045	33118.0
20396	1212	W	V	-3.225911391450474	-3.3011247822602137	-21.673291	-10.766918800000004			-1.8486947547724748	False	-3.2224954767216225	-3.2977088675313624	-3.039541637666073	-3.042326345248828	31959.5
20397	745	D	C	-3.2259231262659616	-3.0179809763807715	-20.6466796	-9.0025879	0.6012269938650306	-2.181615126753205	1.03033989288817	False	-3.258712952538005	-3.0507708026528157	-2.966302938578824	-2.9557036693596803	45862.0
20398	1060	V	M	-3.2262371159703496	-3.323276560190242	-13.786523399999998	-5.6857178600000005	0.090710932260228	-2.463449704636416	-1.6460373727499458	False	-3.2264868135227127	-3.323526257742605	-3.7065400784960936	-3.6265619654379337	21743.0
20399	314	Q	W	-3.2266910210106237	-3.216851911702383	-18.681811399999997	-8.3536134	0.4343434343434343	-2.2812507907775865	-0.2090123002265557	False	-3.2481184335234228	-3.2382793242151817	-3.0928089907823213	-3.1520539362877	31126.5
20400	840	C	A	-3.2273095714646374	-3.5165941057969685	-20.6191652	-10.7700926	0.869075011504832	-1.9099189320571937	-1.7750011613097372	False	-3.225245250530452	-3.5145297848627823	-3.242407415700037	-3.330965967548405	46913.0
20401	669	G	A	-3.2275196811945897	-3.2189133006976705	-18.6905516	-8.36513666	0.0357142857142857	-2.105402068625536	-1.996081941697951	False	-3.221337503625916	-3.212731123128997	-3.0801193869731067	-3.1023161743448555	46180.0
20402	669	G	I	-3.2275625572009354	-3.259333394203102	-19.638403399999998	-9.196703900000001	0.0357142857142857	-2.105402068625536	-1.1117588201450956	False	-3.2366870640427567	-3.2684579010449224	-3.0801193869731067	-3.1023161743448555	38354.5
20403	891	G	N	-3.2277903944024886	-2.59547255206497	-20.6166508		0.3809523809523809	-2.0378795461462755	-0.6880206577343524	False	-3.2431163757908332	-2.6107985334533157	-3.0990151271611968	-2.618443411274416	40772.5
20404	954	Q	I	-3.2280442225762456	-3.1587909792113815	-18.6182616	-8.04606926	0.4747474747474747	-2.338733912931879	0.4542300409380856	False	-3.2563309443546897	-3.1870777009898257	-3.247174994364875	-3.192297168576557	32193.0
20405	647	A	T	-3.2281917911332454	-2.8775510223074288	-18.358496399999996	-6.3688232000000005	0.0849056603773584	-2.2044400731403617	-1.3696863972646784	False	-3.2331767706524563	-2.88253600182664	-3.1444656441266883	-3.018607272040285	34707.0
20406	1063	L	H	-3.2283225910687894	-3.0905207278960516	-20.6306638	-9.2630372	0.090710932260228	-2.2062044465751898	1.3435376651048063	False	-3.2630200098534674	-3.1252181466807287	-3.3272254739584533	-3.2266393121753394	30632.0
20407	832	G	I	-3.2284327786820954	-3.3873898173662544	-21.234936800000003	-10.7449218	0.869075011504832	-1.9099189320571937	-1.1117588201450956	False	-3.2375572855239154	-3.3965143242080753	-3.168385267569272	-3.2115417779537814	45393.5
20408	1212	W	L	-3.2284452099425582	-3.279349225069633	-21.6684328	-10.6824218			-1.8671181531381595	False	-3.224688094818708	-3.275592109945781	-3.039541637666073	-3.042326345248828	31489.5
20409	1055	S	Y	-3.2285683978011166	-2.9986760021133043	-17.08374	-5.92336426	0.0153846153846153	-2.2802309877951745	-1.6460373727499458	False	-3.22881809535348	-2.9989256996656675	-2.9834216886616516	-2.7975382112922	16731.0
20410	968	S	R	-3.2285707806811192	-3.233506961685118	-19.1415774	-8.741577099999999	0.1461538461538461	-2.4139880829480105	2.46736496541156	False	-3.2672844825129617	-3.2722206635169604	-3.584100624478813	-3.4957156943121945	34903.0
20411	312	I	M	-3.2286280374945995	-3.2924068208860584	-18.3820802	-8.45920422	0.3491124260355029	-2.2099756525550243	-1.2959928038019406	False	-3.2348235792798885	-3.2986023626713465	-3.1775518113399457	-3.0584447570777726	29615.5
20412	653	A	M	-3.2286335781426576	-3.060719233914898	-20.160351600000002	-8.788769519999999	0.3783750613647521	-1.9221169737011616	-2.1434691286234258	False	-3.2196023110361938	-3.0516879668084336	-2.762168385120514	-2.764429936851026	41473.5
20413	960	N	F	-3.22884282307666	-3.3085849468644297	-19.8945068	-9.5551025	0.5987261146496815	-2.1953819286646845	0.1410322687214494	False	-3.254118383595305	-3.3338605073830747	-3.194200222420541	-3.1331061738134878	31471.0
20414	765	R	K	-3.228910167445342	-3.137300325036012	-17.213085799999998	-6.87270504	0.4758064516129032	-2.3436786692803397	-0.8722546413911973	False	-3.2416321173864358	-3.1500222749771054	-2.9186596639675515	-2.8604811758224225	22219.5
20415	728	P	Q	-3.2289463912691163	-3.1077426953819494	-14.922046	-4.776147420000001	0.125	-2.469492526143045	-1.0196418283166735	False	-3.2394827905600945	-3.1182790946729284	-3.8933307140116917	-3.813901692987467	40213.0
20416	758	S	T	-3.2292000769414244	-3.4218535826586183	-14.093798799999998	-6.4771728600000005	0.3307692307692307	-2.416884673469962	-2.014505340063636	False	-3.2226662604437544	-3.4153197661609465	-3.610856546365472	-3.5964782673352267	27292.5
20417	599	T	H	-3.2294672831885047	-2.8880461955117456	-20.659423800000006	-8.46762694	0.0360468151757744	-2.1030913743676627	0.0354763811412076	False	-3.2536364450101662	-2.912215357333406	-3.1464186858463763	-2.9817919214505713	10339.0
20418	890	A	P	-3.2295188114995668	-3.1316968299073	-17.495288199999994		0.0943396226415094	-2.2568910966915405	-1.5723437792872077	False	-3.231061221177757	-3.13323923958549	-3.093176820727192	-2.9926261894369186	30532.5
20419	910	G	N	-3.229574120219852	-3.1662544620992668	-20.4034914	-9.378857199999999	0.6428571428571429	-2.0643983436814657	-0.6880206577343524	False	-3.2449001016081964	-3.181580443487612	-3.106870761533168	-3.21330501308801	56367.5
20420	978	N	D	-3.2295797188318622	-3.0980105766884503	-19.0393552	-8.08395992	0.2993630573248407	-2.249342301315056	-0.2224511959783752	False	-3.2508491421836694	-3.119280000040257	-3.268120712666291	-3.239160947388055	34253.0
20421	697	M	F	-3.2296164777377885	-3.1095065218964444	-19.521289000000003	-8.500439360000001	0.10106382978723401	-2.0754860266451987	-1.5170735841901544	False	-3.2321141812498637	-3.11200422540852	-2.8469509874383663	-2.740223358147379	29220.0
20422	930	A	G	-3.2297789774438983	-3.2817990956612606	-20.519409200000002	-9.885424800000001	0.160377358490566	-1.8953443485821253	-1.996081941697951	False	-3.2235967998752244	-3.2756169180925863	-3.150362748022413	-3.124942245392968	39923.0
20423	971	G	R	-3.2299477814534105	-3.3083071467164515	-19.751147600000003	-9.451758	0.3214285714285714	-2.3943787930975984	3.241147696770309	False	-3.2692334981964533	-3.347592863459495	-3.821612914306007	-3.9030897955721287	25626.0
20424	898	F	Y	-3.230190347692315	-3.0670691982287823	-20.084009	-8.749853400000001	0.0891370699223085	-2.0615131279361534	-1.0749120234137266	False	-3.239883836611384	-3.076762687147851	-3.0803188564144235	-3.1781732224824264	31955.5
20425	855	F	G	-3.2303945845504303	-3.2923504516068665	-19.8606932	-9.4656008	0.5685279187817259	-2.0589546450899388	-1.3328396005333096	False	-3.2359876148307865	-3.297943481887222	-3.053744427524796	-3.0562999800543307	38776.0
20426	800	F	L	-3.2304665537875117	-3.358726776411782	-19.989331	-9.7971438	0.0761421319796954	-1.962136009075996	-2.014505340063636	False	-3.223932737289841	-3.3521929599141114	-2.8754478252303306	-2.930110721572012	55094.0
20427	1238	T	C	-3.2305684563951607	-3.0914355515803935	-21.779712	-10.111254800000001			-1.7565777629440529	False	-3.2288387180722347	-3.0897058132574666	-2.978282117197334	-3.1323162513475475	45714.0
20428	649	C	W	-3.230659191550308	-3.3321418604634334	-20.320995800000002	-9.9257814	0.17163285432516198	-1.9789528950835904	-1.5539203809215234	False	-3.232521392656872	-3.3340040615699977	-2.9724221296401967	-2.9991108898051078	35806.0
20429	613	Q	H	-3.230751129012357	-3.1560068027628865	-19.2211182	-8.4679444	0.1666666666666666	-2.2644907842966786	0.1644401697009989	False	-3.256265756658548	-3.1815214304090778	-3.1604450426796986	-3.059059407391161	39948.5
20430	816	S	L	-3.2308316517786912	-3.4391447550374785	-21.1573486	-10.8564452	0.3219256590797446	-1.9691118836121373	-0.7064440561000368	False	-3.2459036469558376	-3.4542167502146257	-3.2706422858332767	-3.4240785472492696	26954.0
20431	992	Q	E	-3.2310688800620038	-3.1990533445194376	-17.493945200000002	-7.39638674	0.1313131313131313	-2.3770249050287133	-0.2408745943440597	False	-3.252120479887287	-3.2201049443447216	-3.7695472699528554	-3.787832251105704	17784.0
20432	802	F	C	-3.2310715308335465	-3.4355198277474948	-20.586133	-10.462964	0.0558375634517766	-1.9979017240355992	-1.1117588201450956	False	-3.2401960376753665	-3.444644334589315	-2.9887086236776703	-3.0339098554661077	40730.0
20433	960	N	M	-3.231123072418953	-3.1874464293806835	-19.356127800000003	-8.6961426	0.5987261146496815	-2.1953819286646845	-0.5037866740775074	False	-3.2489102796795324	-3.2052336366412635	-3.194200222420541	-3.1331061738134878	32523.0
20434	279	Y	C	-3.231264594471699	-2.9376855675293854	-19.043848	-7.31679676	0.045045045045045	-2.0564872391885607	-2.1250457302577423	False	-3.2225939385454665	-2.9290149116031534	-2.7487001794415264	-2.6113357949840563	42203.5
20435	1029	M	I	-3.2313124889757896	-3.1525245119719063	-14.896240200000005	-5.11655274	0.0887429643527204	-2.4478293197600256	-1.2959928038019406	False	-3.237508030761078	-3.158720053757196	-3.8442385760089177	-3.752094468011794	27115.0
20436	880	G	D	-3.2314090475362747	-3.1422594778999846	-20.3470216	-9.2392336	0.0153511220274645	-2.231994543405886	1.2514206732763835	False	-3.265583608227212	-3.176434038590921	-3.432822724519749	-3.3946845269024206	41295.5
20437	1058	H	R	-3.2314691754018567	-3.0164196696362087	-19.148413400000006	-7.7876954399999985	0.3695652173913043	-2.290950866987888	0.4173832442067166	False	-3.2594225737035267	-3.0443730679378787	-3.1598026408016415	-2.9913187764416365	25454.5
20438	106	F	W	-3.2314766811688633	-3.2734020581043857	-21.101172000000002	-10.255419900000001	0.1315526293857821	-1.852037837677087	-1.7197309662126836	False	-3.230412110047652	-3.2723374869831745	-2.8285387553910697	-2.87091901937764	37116.5
20439	1094	V	W	-3.231635277967526	-3.136739135539909	-20.253735199999998	-9.148388800000001	0.0352112676056338	-1.9512301634309284	-1.8486947547724748	False	-3.2282193632386744	-3.1333232208110577	-2.8055462756067	-2.6919162173661366	24851.5
20440	911	V	T	-3.2317874395969675	-3.3492044990338674	-20.165185600000004	-9.876879800000001	0.0140845070422535	-2.0782643586442986	-0.8354078446598283	False	-3.2450415897698184	-3.3624586492067183	-3.142234661759405	-3.214153696241034	32432.0
20441	315	T	E	-3.232261913729288	-3.0919950728874057	-19.9032228	-8.705615300000002	0.1901408450704225	-2.2202002833151946	0.4407911451862664	False	-3.2604277067445016	-3.1201608659026188	-3.2551543076130245	-3.210899707979656	39387.0
20442	927	F	S	-3.2322734309077767	-3.4369205520474946	-20.893652	-10.6681642	0.0456852791878172	-2.0197953206292856	-0.5590568691745611	False	-3.2493372937497287	-3.4539844148894465	-3.2955958788220636	-3.4419709226411666	31920.0
20443	720	I	W	-3.2324075419776084	-3.183717758601597	-20.1708982	-9.2659425	0.0946745562130177	-2.0050996169382294	-1.4986501858244698	False	-3.235220951879457	-3.1865311685034454	-2.7186766897374635	-2.875658905751797	23480.5
20444	336	C	P	-3.2325525545718525	-3.0649097420018734	-20.8227048	-9.293359400000002	0.1111111111111111	-1.8598798685865159	-1.9592351449665817	False	-3.2270697688588994	-3.0594269562889203	-2.7666781090031223	-2.8422586172703967	46302.5	-1.95	-0.93	-5.7200000000000015	-3.25	class 2	0.0	0.0	False
20445	650	L	F	-3.2332224389426965	-3.0038693805155288	-19.1883546	-7.75302728	0.1782599167214552	-2.055746977220929	-2.014505340063636	False	-3.2266886224450246	-2.9973355640178587	-2.9078491225550223	-2.845697495085916	55431.5
20446	855	F	S	-3.2332925965192203	-3.2357330315315487	-20.578589	-9.747949400000001	0.5685279187817259	-2.0589546450899388	-0.5590568691745611	False	-3.250356459361172	-3.2527968943735	-3.053744427524796	-3.0562999800543307	39016.5
20447	718	F	V	-3.2333368633244906	-3.245697121265592	-20.515869199999997	-9.739721800000002	0.3574280075356598	-1.8932449530421085	-2.03292873842932	False	-3.2264501166691097	-3.2388103746102117	-2.8642021425308672	-2.9819849581128577	42013.0
20448	774	Q	I	-3.233602329146703	-3.122774528471793	-16.492602599999998	-6.18862312	0.0202020202020202	-2.4972150777765414	0.4542300409380856	False	-3.261889050925147	-3.151061250250237	-3.8040546997686	-3.738627266009652	35102.5
20449	784	Q	L	-3.23371064246604	-3.0912331856234063	-18.579687600000003	-7.677368080000001	0.2727272727272727	-2.317397748534872	0.0857620736243959	False	-3.2584126752371385	-3.115935218394504	-3.2453421644431644	-3.157224519793405	48519.5
20450	694	A	W	-3.2344527869800914	-3.019121616834365	-20.2528318	-8.666552699999999	0.05338770723386099	-1.9412711671820468	-1.9408117466008976	False	-3.2293177481063533	-3.0139865779606274	-2.6680890328670905	-2.589008674322479	26590.5
20451	902	M	N	-3.2345529530103336	-3.132509257440587	-20.1123778	-9.0159422	0.0372340425531914	-2.1185100659797658	-0.5037866740775074	False	-3.2523401602709128	-3.150296464701166	-3.164759845195765	-3.1495481118952773	39069.0
20452	910	G	L	-3.234621669175012	-3.4265274146792346	-19.6880126	-9.8268066	0.6428571428571429	-2.0643983436814657	-1.4802267874587849	False	-3.2377494192565277	-3.4296551647607503	-3.106870761533168	-3.21330501308801	49193.5
20453	1011	Q	L	-3.2346374527260924	-3.269486547149845	-15.037475599999999	-6.049438459999998	0.0252525252525252	-2.552766614515926	0.0857620736243959	False	-3.2593394854971907	-3.294188579920944	-3.8537542214772182	-3.8326261916194975	41153.5
20454	1017	E	T	-3.2347412860735423	-3.4095506159187763	-16.8067872	-7.92851566	0.4329896907216495	-2.4768624602423346	0.4407911451862664	False	-3.2629070790887558	-3.4377164089339898	-3.3693351278279615	-3.5603238405221536	46331.0
20455	314	Q	G	-3.234874770062101	-3.230836004977657	-18.353003	-8.145068460000001	0.4343434343434343	-2.2812507907775865	-0.59590366590593	False	-3.251449246564912	-3.2474104814804674	-3.0928089907823213	-3.1520539362877	51199.5
20456	1024	L	I	-3.2352589465399317	-3.538357887230825	-14.0730714	-7.0875	0.5	-2.4421247451275883	-1.793424559675422	False	-3.2328587139119467	-3.5359576546028406	-3.7061050317051514	-3.761143826924481	31523.5
20457	837	Y	Q	-3.2352912377483047	-3.5101504986194425	-21.486083999999998	-11.291772599999998	0.869075011504832	-1.9099189320571937	-0.8538312430255128	False	-3.248279998686097	-3.523139259557235	-3.288824193305031	-3.4062538270382055	33044.0
20458	969	N	S	-3.2352921796602967	-3.2305764777113017	-17.1747315	-7.304565599999999	0.3630573248407643	-2.2952614007427874	-1.4618033890931008	False	-3.238732901503184	-3.234017199554189	-3.5642976116733447	-3.523323961189337	42994.0
20459	765	R	C	-3.235584007402128	-2.995241551887462	-20.216504	-8.53391132	0.4758064516129032	-2.3436786692803397	3.0200669163820946	False	-3.2748627987503713	-3.034520343235705	-2.9186596639675515	-2.8604811758224225	44540.5
20460	869	M	A	-3.236071513375641	-3.356668821984477	-19.2482668	-9.2713136	0.0957446808510638	-2.035315202509505	-2.1434691286234258	False	-3.2270402462691776	-3.347637554878013	-2.92271131069606	-2.9866789854228166	33958.5
20461	1027	T	R	-3.2364297346951467	-3.310709044639004	-18.956933600000006	-8.893701199999997	0.35211267605633795	-2.4406240640390653	2.614752152337036	False	-3.2753755540245355	-3.3496548639683934	-3.5733110817871543	-3.559449917901912	34532.5
20462	915	V	Y	-3.2366927747383976	-3.4443542115250785	-21.0236326	-10.7649414	0.0367867867867867	-1.9337232613372648	-1.2038758119735182	False	-3.2443702641985173	-3.452031700985198	-3.0476483157451533	-3.0779654245090873	11625.0
20463	317	N	G	-3.2367299090597683	-3.0090554635588536	-18.4863522	-7.17692858	0.4522292993630573	-2.2626120847745748	-0.6880206577343524	False	-3.252055890448113	-3.024381444947198	-3.230611489457868	-3.16219258039119	50500.0
20464	1214	W	C	-3.2370664770876036	-3.1731816279231735	-21.9909424	-10.5245852			-1.5539203809215234	False	-3.2389286781941684	-3.1750438290297374	-3.0304112316817275	-3.1016868588478883	32583.5
20465	967	S	F	-3.237875172097445	-3.058326084501255	-18.417212	-7.3661620600000015	0.5615384615384615	-2.2805669938069992	-0.5590568691745611	False	-3.2549390349393965	-3.075389947343207	-3.325336058421519	-3.2901346318433045	43717.5
20466	645	T	C	-3.2378995981137915	-3.221472859809728	-20.136059600000003	-9.363720599999999	0.1126760563380281	-1.9816905029372136	-1.7565777629440529	False	-3.236169859790865	-3.2197431214868013	-2.7690980217534333	-2.9060239242664885	42752.5
20467	667	G	D	-3.2379666588363945	-3.3627903951244758	-20.181103399999998	-9.914184800000001	0.1210505749692977	-2.252704381160865	1.2514206732763835	False	-3.272141219527331	-3.3969649558154127	-3.4282707952396407	-3.528165210171222	40495.0
20468	722	V	F	-3.2379711347841784	-3.1301371066818	-18.6038576	-7.85900888	0.1197183098591549	-2.11574084649928	-2.03292873842932	False	-3.2310843881287976	-3.123250360026419	-2.775970119035287	-2.712079797935856	49720.0
20469	851	C	N	-3.2380293812042638	-3.408020782199185	-21.4536378	-10.9296144	0.869075011504832	-1.9099189320571937	-0.9091014381225662	False	-3.250213447654442	-3.420204848649364	-3.1279383930071814	-3.3197070004234392	39808.0
20470	1217	W	A	-3.238198599661442	-3.4251829104421514	-21.6468016	-11.115869199999999			-1.9408117466008976	False	-3.2330635607877034	-3.4200478715684133	-3.0475676722952962	-3.1470307197975362	30632.0
20471	431	G	Y	-3.2382653533514447	-2.990561822452582	-20.7540282	-8.928491300000003	0.360980699008868	-1.8815465119936887	-1.9039649498695288	False	-3.2338218949743998	-2.9861183640755367	-2.7741195976070667	-2.7938456721890605	36791.5	-2.65	-4.56	-6.08	-5.0	class 2	0.0	0.0	False
20472	822	L	E	-3.2384149373129905	-3.370928082754686	-21.5511718	-10.872583000000002	0.156416367463167	-2.1331761913347327	1.7488524291498648	False	-3.275048624801523	-3.4075617702432184	-3.3994051287213605	-3.5185866973013624	23302.0
20473	877	L	D	-3.238441254912598	-3.3057603175581507	-20.0762208	-9.634130800000001	0.1022514071294559	-2.304870339091269	1.9330864128067096	False	-3.2757665282192896	-3.3430855908648427	-3.547855638483786	-3.606569478016024	23606.0
20474	904	Y	N	-3.2385656524451347	-3.0895431443008667	-20.141137399999998	-8.850439360000003	0.1081081081081081	-2.0736877675254735	-0.9459482348539352	False	-3.250206160116532	-3.1011836519722635	-3.1118366466465157	-3.0652453756229048	32574.5
20475	946	G	Y	-3.2386305472664585	-3.2192763527645214	-19.007910199999998	-8.54614254	0.5714285714285714	-2.090893371729267	-1.9039649498695288	False	-3.2341870888894126	-3.2148328943874755	-2.8700724144585044	-2.8477636226476872	24625.5
20476	979	D	F	-3.2386644591426066	-3.324558947985827	-20.137011800000003	-9.7438234	0.2331288343558282	-2.3071182475039262	2.0804735997321857	False	-3.2764621685495414	-3.362356657392761	-3.2927272699356913	-3.268328776977228	38117.0
20477	283	G	M	-3.2388655709333767	-3.24847529721702	-20.752001999999997	-9.8963623	0.4891674890104961	-1.8719848994767947	-1.9776585433322664	False	-3.2330337379789222	-3.242643464262565	-2.8068734785039435	-2.8582603752061058	36954.5
20478	55	F	C	-3.2389322427442475	-3.1635606101887386	-19.654785	-8.78478986	0.1367467718794835	-2.1103653142515806	-1.1117588201450956	False	-3.2480567495860684	-3.1726851170305586	-3.0954593785377686	-3.0863328319077885	40132.0
20479	715	P	F	-3.239146958479424	-3.3553177520617354	-21.3709714	-10.694848600000002	0.0294117647058823	-1.9224306622245853	-0.9091014381225664	False	-3.2513310249296024	-3.367501818511913	-3.1785362076591857	-3.2705389367892144	41967.5
20480	1082	C	Y	-3.23946547093907	-3.29567238972054	-22.4033934	-11.213672	0.1037037037037037	-1.5524329158646089	-2.1250457302577423	False	-3.2307948150128376	-3.287001733794308	-2.8566471954554657	-2.935839009244483	48153.0
20481	598	I	S	-3.239556749365222	-3.0636176784205684	-19.781420800000003	-8.463623100000001	0.0059171597633136	-2.172043877611568	-0.3379760887863471	False	-3.2594366631325444	-3.0834975921878898	-3.0727129866441802	-3.0146848091426826	30494.0
20482	664	I	G	-3.240127185436567	-3.033352417640398	-19.724853399999997	-8.28706042	0.0473372781065088	-2.1035469881775133	-1.1117588201450956	False	-3.249251692278388	-3.0424769244822185	-2.785798885002965	-2.7094409857273978	52471.0
20483	978	N	L	-3.2403175121595686	-3.1422635871642224	-19.291626	-8.42133816	0.2993630573248407	-2.249342301315056	-0.0063549182040265	False	-3.2640353423455464	-3.1659814173501992	-3.268120712666291	-3.239160947388055	37912.5
20484	778	T	Q	-3.2404256041556185	-3.24081597720319	-16.466162199999996	-6.8289062000000005	0.1549295774647887	-2.3695291540219467	-1.2222992103392023	False	-3.2478094918624967	-3.2481998649100685	-3.4879607752586925	-3.459067581531328	42423.0
20485	611	L	S	-3.2408871863747835	-3.2420366912943708	-19.1830566	-8.755468800000001	0.0304878048780487	-2.199165788606032	-0.7064440561000368	False	-3.255959181551931	-3.2571086864715184	-3.275412519960438	-3.2941493981297034	42410.0
20486	856	N	A	-3.2410266693591407	-3.45540231460518	-18.1346436	-8.91689448	0.2420382165605095	-2.309118212859062	-0.522210072443192	False	-3.2585741934764867	-3.4729498387225264	-3.5892411048533277	-3.683289666789792	36642.5
20487	784	Q	Y	-3.2410909653267472	-3.233458241681386	-17.6696289	-7.642456180000001	0.2727272727272727	-2.317397748534872	-0.8538312430255128	False	-3.25407972626454	-3.2464470026191794	-3.2453421644431644	-3.157224519793405	45436.0
20488	785	V	M	-3.241109699375643	-3.0515461260452716	-18.793115	-7.6211182	0.1056338028169014	-2.142569807753336	-1.6460373727499458	False	-3.2413593969280066	-3.0517958235976352	-2.79339107007729	-2.7462678228239605	17682.0
20489	1023	N	A	-3.2416599538887434	-3.179358211801912	-16.143090700000002	-6.2202636999999985	0.4585987261146497	-2.4502323606638248	-0.522210072443192	False	-3.25920747800609	-3.1969057359192585	-3.5381896011323	-3.4437682948459916	33941.0
20490	950	D	Q	-3.241725458538182	-3.435177227394582	-18.6642578	-9.169409300000002	0.5030674846625767	-2.2820178507405324	-0.3145681878067974	False	-3.261891462496612	-3.455343231353013	-2.8380603637957136	-3.0057410417392725	28637.0
20491	598	I	C	-3.2418831370228256	-3.322968299637155	-19.287378	-9.1454836	0.0059171597633136	-2.172043877611568	-0.8906780397568819	False	-3.2543368551425016	-3.335422017756831	-3.0727129866441802	-3.0146848091426826	37217.0
20492	852	A	C	-3.2418997605882947	-3.058550541740177	-20.6937012	-9.134985400000001	0.8113207547169812	-1.9099189320571937	-1.7750011613097372	False	-3.239835439654109	-3.056486220805992	-2.9707359596417366	-2.903128606788761	46257.5
20493	609	A	F	-3.2421309373766287	-3.1009547825410517	-20.03125	-8.798877099999999	0.1549295774647887	-2.0278490012150265	-1.4986501858244698	False	-3.2449443472784774	-3.1037681924429013	-3.019170225867615	-3.0022683901840552	49072.5
20494	859	T	I	-3.2425539389920552	-3.3102738924116566	-18.179419199999998	-8.33842782	0.3028169014084507	-2.309367237402141	-0.48536327571182303	False	-3.2605793974974615	-3.328299350917062	-3.409201695618718	-3.270842402815137	34803.5
20495	524	V	M	-3.242726194328345	-3.0824520223874603	-21.0065672	-9.459667999999999	0.1528690662493479	-1.8840202408597144	-1.6460373727499458	False	-3.2429758918807083	-3.0827017199398234	-2.7460914326574555	-2.6671720873302447	25846.0					class 2	0.0	0.0	False
20496	771	A	R	-3.2427482023141034	-3.227232584968777	-19.358593799999998	-8.812622000000003	0.0943396226415094	-2.4426438334228453	3.406958282061469	False	-3.2819649093829013	-3.2664492920375747	-3.6212978746715296	-3.68051181454876	41815.5
20497	744	G	H	-3.2432351500783185	-3.2272904737971984	-19.156518600000002	-8.666576899999999	0.3928571428571428	-2.3141262800178968	0.6618719255744803	False	-3.2732972204752024	-3.2573525441940814	-3.585181428097329	-3.62561989336128	36467.5
20498	648	G	F	-3.2433405468323144	-2.991807335756148	-19.514623800000006	-7.9177246	0.0357142857142857	-2.1045756078853404	-1.3328396005333096	False	-3.248933577112671	-2.9974003660365045	-3.1574815674062564	-3.1276334666429104	37968.0
20499	869	M	V	-3.243543657783331	-3.375948330203292	-19.8262454	-9.7025636	0.0957446808510638	-2.035315202509505	-1.6460373727499458	False	-3.2437933553356944	-3.376198027755655	-2.92271131069606	-2.9866789854228166	22485.0
20500	274	T	S	-3.243560599285413	-3.1980185964341103	-19.204345999999997	-8.5783448	0.3943661971830985	-2.0603739034563	-2.014505340063636	False	-3.2370267827877415	-3.1914847799364394	-3.0126487177292414	-2.958383127440483	38410.0
20501	1066	T	Q	-3.2436691106783395	-3.3034320408750126	-18.708398199999998	-8.665136799999999	0.102112676056338	-2.1960617433804943	-1.2222992103392023	False	-3.2510529983852186	-3.310815928581891	-3.0422965591768745	-3.1079369524647253	47990.5
20502	288	A	C	-3.243747359857521	-3.1692164713914077	-19.633764600000006	-8.77275394	0.0943396226415094	-2.042076078766633	-1.7750011613097372	False	-3.241683038923336	-3.167152150457221	-2.788419667401824	-2.865503768341662	55979.5
20503	877	L	K	-3.2437799182492117	-3.1574428072537364	-20.469580200000006	-9.339916800000001	0.1022514071294559	-2.304870339091269	2.6331755507027204	False	-3.282750434597677	-3.196413323602202	-3.547855638483786	-3.606569478016024	23340.0
20504	662	C	E	-3.2440315365251267	-3.2636146983218985	-21.0781004	-10.1614748	0.3925925925925926	-2.1294312145197094	0.8461059092313251	False	-3.275524161771382	-3.2951073235681543	-3.4820322959515724	-3.601530695908436	36525.0
20505	927	F	Q	-3.244947005446189	-3.4575658350662404	-21.55625	-11.137939400000002	0.0456852791878172	-2.0197953206292856	0.2331492605498716	False	-3.2711502293407295	-3.4837690589607813	-3.2955958788220636	-3.4419709226411666	33188.5
20506	1241	C	P	-3.2450115646221387	-3.2765127580993343	-21.662280199999998	-10.6129885			-1.9592351449665817	False	-3.239528778909186	-3.2710299723863807	-2.8854756172407936	-2.9252943002813834	36108.0
20507	1067	Y	P	-3.2451330327448904	-3.226915671749011	-18.9142578	-8.483886700000001	0.102112676056338	-2.0935916189014345	-1.996081941697951	False	-3.2389508551762165	-3.2207334941803367	-3.0087664273471826	-3.0210994700419427	52249.0
20508	667	G	K	-3.245270761132377	-3.1882727930689265	-20.6332764	-9.5690674	0.1210505749692977	-2.252704381160865	1.9515098111723943	False	-3.2826589624899705	-3.2256609944265198	-3.4282707952396407	-3.528165210171222	34301.5
20509	961	T	N	-3.245454938655924	-3.3331442223875363	-15.706982199999999	-6.805590840000002	0.1619718309859155	-2.4100116751715044	-1.314416202167625	False	-3.2513499180453547	-3.3390392017769672	-3.5949895484040604	-3.5307198584998205	38583.0
20510	912	T	W	-3.2456781244559147	-3.1372871084264258	-20.863329800000002	-9.5465575	0.2746478873239437	-1.9677073341950508	-1.1486056168764645	False	-3.25422802896487	-3.1458370129353805	-3.0574464101733017	-3.0875770414951087	26948.0
20511	775	D	H	-3.2456797195240052	-3.367481952322482	-19.9926514	-9.7760012	0.2269938650306748	-2.32120237591632	2.011764508883313	False	-3.2832659631936805	-3.405068195992158	-3.3438896466930204	-3.3502896532051443	20886.5
20512	672	A	Y	-3.2458922215091217	-3.2104992816072166	-19.161523199999998	-8.589624	0.0576923076923076	-2.0984092027685874	-1.7381543645783681	False	-3.2444957340137948	-3.2091027941118897	-3.024399856333291	-3.053966826248439	45588.5
20513	903	A	T	-3.246250427798577	-3.4594834495968056	-19.8962892	-10.0391844	0.0593732029902242	-2.0605467964327167	-1.3696863972646784	False	-3.251235407317787	-3.464468429116016	-3.068874323964517	-3.0514767604438466	44859.5
20514	317	N	L	-3.246357796926576	-3.2236178539151634	-19.1853274	-8.6591797	0.4522292993630573	-2.2626120847745748	-0.0063549182040265	False	-3.2700756271125524	-3.2473356841011403	-3.230611489457868	-3.16219258039119	43124.5
20515	312	I	Q	-3.2464800369207585	-3.008011854990661	-20.089087	-8.440356419999999	0.3491124260355029	-2.2099756525550243	0.4542300409380856	False	-3.2747667586992018	-3.0362985767691053	-3.1775518113399457	-3.0584447570777726	39531.0
20516	800	F	W	-3.2464831105688887	-3.3994123448773195	-20.374658	-10.1439942	0.0761421319796954	-1.962136009075996	-1.7197309662126836	False	-3.2454185394476784	-3.3983477737561087	-2.8754478252303306	-2.930110721572012	43938.0
20517	915	V	T	-3.246585368254122	-3.3142702176759733	-21.387866199999998	-10.5434084	0.0367867867867867	-1.9337232613372648	-0.8354078446598283	False	-3.2598395184269724	-3.3275243678488238	-3.0476483157451533	-3.0779654245090873	29922.5
20518	1023	N	L	-3.2467695778647587	-3.123445683841564	-16.81626	-6.3738525799999985	0.4585987261146497	-2.4502323606638248	-0.0063549182040265	False	-3.270487408050736	-3.1471635140275405	-3.5381896011323	-3.4437682948459916	34964.0
20519	945	L	V	-3.246907390276641	-3.1737535985480583	-18.3543454	-7.832080039999999	0.0914634146341463	-2.1318503577516714	-2.1434691286234258	False	-3.237876123170178	-3.1647223314415944	-3.16802482844152	-3.2651216235592715	18793.0
20520	739	T	F	-3.2469198175173433	-3.14625998192194	-16.936694199999998	-6.60544428	0.3943661971830985	-2.386682846745081	-0.7064440561000368	False	-3.26199181269449	-3.1613319770990866	-3.1578533439388465	-3.0593553347082647	33610.0
20521	545	G	F	-3.2472223793617854	-3.241777383047008	-21.0633056	-10.0631592	0.8214285714285714	-1.9196413327345696	-1.3328396005333096	False	-3.2528154096421416	-3.2473704133273644	-3.0213527211731552	-3.1572054430436376	39313.0
20522	1212	W	P	-3.247359585258221	-3.0938703735405584	-22.2132322	-10.381079			-1.351262998898994	False	-3.252649281606426	-3.099160069888764	-3.039541637666073	-3.042326345248828	36479.5
20523	865	L	I	-3.247580870448094	-3.140549711426684	-17.706860199999998	-7.17312006	0.073170731707317	-2.227114572130234	-1.793424559675422	False	-3.2451806378201096	-3.1381494787986988	-3.1996814433005487	-3.1427127844155045	31591.0
20524	649	C	I	-3.2476837454114063	-3.1245152966377776	-21.0121582	-9.601757800000001	0.17163285432516198	-1.9789528950835904	-0.8906780397568819	False	-3.2601374635310822	-3.1369690147574536	-2.9724221296401967	-2.9991108898051078	42869.5
20525	1027	T	K	-3.247866536303085	-3.3840895914247096	-18.192724400000003	-8.63647464	0.35211267605633795	-2.4406240640390653	1.325114266739122	False	-3.2824618934855523	-3.4186849486071766	-3.5733110817871543	-3.559449917901912	14277.0
20526	89	G	Y	-3.248024718153013	-3.3848646849133743	-20.368896600000003	-10.0836424	0.3550129884485712	-1.9403004365686167	-1.9039649498695288	False	-3.243581259775968	-3.380421226536329	-2.9810072976764257	-3.0589927388496285	40681.5
20527	775	D	G	-3.2480629926669122	-3.2760681092612915	-19.5353514	-9.110131800000001	0.2269938650306748	-2.32120237591632	1.2514206732763835	False	-3.2822375533578483	-3.310242669952228	-3.3438896466930204	-3.3502896532051443	27969.0
20528	858	L	I	-3.2480629929865135	-3.222038861500304	-14.393383800000002	-5.1531737400000015	0.0975609756097561	-2.4342660574607615	-1.793424559675422	False	-3.2456627603585284	-3.2196386288723198	-3.706875506585885	-3.6328262210784663	33543.5
20529	1020	A	S	-3.2482821073578947	-3.317968035597372	-14.399292	-5.8675536799999986	0.5283018867924528	-2.486113429017508	-1.2222992103392023	False	-3.2556659950647733	-3.3253519233042503	-3.5624122722821325	-3.6343557221919007	37034.0
20530	873	Y	H	-3.2483794677851163	-3.4434581776082025	-20.5208004	-10.387573399999999	0.063063063063063	-2.160829317310585	0.4039443484548973	False	-3.2762099143536068	-3.4712886241766934	-3.6346334255995063	-3.7096597994269054	37246.0
20531	315	T	Y	-3.2485744415460034	-3.276509111768287	-17.797582900000005	-7.89963376	0.1901408450704225	-2.2202002833151946	-1.793424559675422	False	-3.2461742089180183	-3.2741088791403024	-3.2551543076130245	-3.210899707979656	20821.5
20532	291	C	H	-3.2487809733882345	-3.3308084010986034	-20.082202	-9.692163	0.1925925925925926	-2.210924001147881	0.4407911451862664	False	-3.276946766403448	-3.3589741941138165	-3.4999239517215424	-3.5647406442587037	52259.0
20533	1212	W	F	-3.2489288009328297	-3.4459054822034	-21.9000488	-11.3194582			-1.7197309662126836	False	-3.247864229811619	-3.444840911082189	-3.039541637666073	-3.042326345248828	35719.5
20534	1218	L	F	-3.24899508153211	-3.2242034220716564	-21.6295896	-10.398779199999998			-2.014505340063636	False	-3.242461265034439	-3.217669605573986	-2.902799414796323	-3.0227995278985684	33071.0
20535	1069	P	S	-3.2490139856725313	-3.4198680531100143	-19.830517800000006	-9.8447998	0.2058823529411764	-2.0185146409738124	-1.8118479580411058	False	-3.2462765150003943	-3.4171305824378777	-3.3876110493338056	-3.381635071568293	42849.0
20536	610	V	W	-3.249014063263118	-3.217738884684884	-19.929077	-9.1587646	0.1619718309859155	-2.002451679804369	-1.8486947547724748	False	-3.245598148534267	-3.2143229699560325	-2.8489402671511197	-2.7502566369186314	26110.5
20537	938	L	W	-3.2490613435557485	-2.9585788583689685	-20.1944824	-8.302392600000001	0.1524390243902439	-1.9679036756191703	-1.8671181531381595	False	-3.2453042284318974	-2.9548217432451165	-2.8561310075387087	-2.7585882350643667	15499.5
20538	432	C	V	-3.249170882262088	-3.1713424474792102	-21.2363772	-9.9305664	0.3481481481481481	-1.9082268196565568	-1.240722608704887	False	-3.2562597725993485	-3.1784313378164715	-3.1561442527883043	-3.2172022465866137	48515.0	-2.35	-0.72	-3.56	-2.53	class 2	0.0	0.0	False
20539	597	V	Y	-3.249240635169244	-3.2021094696416954	-18.892114199999998	-8.344580019999999	0.0337278106508875	-2.183782690635485	-1.2038758119735182	False	-3.2569181246293635	-3.209786959101815	-3.2598213627658743	-3.2290422810585637	26232.0
20540	822	L	H	-3.2500715529316824	-3.2897078031737057	-21.3818604	-10.443921000000001	0.156416367463167	-2.1331761913347327	1.3435376651048063	False	-3.2847689717163604	-3.324405221958384	-3.3994051287213605	-3.5185866973013624	22373.5
20541	945	L	M	-3.250251263309196	-3.3628599671270445	-18.9365726	-9.03203112	0.0914634146341463	-2.1318503577516714	-1.66446077111563	False	-3.2501744083655466	-3.362783112183396	-3.16802482844152	-3.2651216235592715	17005.5
20542	816	S	C	-3.2503664784129915	-3.449552416759041	-20.448169	-10.353466599999999	0.3219256590797446	-1.9691118836121373	-1.6091905760185767	False	-3.251265236504973	-3.4504511748510227	-3.2706422858332767	-3.4240785472492696	37428.5
20543	432	C	G	-3.2504089855654312	-3.4280224560145287	-20.586352800000004	-10.371362299999998	0.3481481481481481	-1.9082268196565568	-1.9408117466008976	False	-3.245273946691693	-3.4228874171407906	-3.1561442527883043	-3.2172022465866137	43276.5	-3.15	-4.8	-4.16	-3.58	class 2	0.0	0.0	False
20544	768	T	C	-3.250543651262594	-3.181309427642105	-15.8740478	-5.96730966	0.4366197183098591	-2.3612360747600163	-1.7565777629440529	False	-3.2488139129396676	-3.1795796893191786	-2.9590921864410253	-2.9098896566850114	39079.5
20545	874	T	S	-3.2506800225602737	-3.3106752797343395	-17.0415041	-7.53537604	0.0211267605633802	-2.257301835189032	-2.014505340063636	False	-3.2441462060626027	-3.304141463236669	-3.5955673978320086	-3.634445415475013	32052.5
20546	988	E	W	-3.250919643331137	-3.35555803393456	-20.790209800000003	-10.257617200000002	0.4845360824742268	-2.2085931617192807	1.4540780552989132	False	-3.286203353311673	-3.3908417439150957	-3.1374871121035413	-3.2247930681366914	25764.5
20547	871	A	V	-3.2518841770549334	-3.438639602023502	-19.5499268	-9.7177002	0.0377358490566037	-2.073391578830611	-1.6276139743842613	False	-3.252459079778248	-3.439214504746817	-3.0959190680555277	-3.099938438771193	33239.0
20548	967	S	N	-3.2520168862433554	-3.3610875748049382	-17.4867188	-8.0596192	0.5615384615384615	-2.2805669938069992	-1.4618033890931008	False	-3.2554576080862416	-3.3645282966478254	-3.325336058421519	-3.2901346318433045	36563.5
20549	800	F	C	-3.2520556020354716	-3.3322657185973235	-20.970264	-10.296923800000002	0.0761421319796954	-1.962136009075996	-1.1117588201450956	False	-3.2611801088772925	-3.341390225439144	-2.8754478252303306	-2.930110721572012	41470.0
20550	957	Q	C	-3.2520845594483614	-3.2920364170041365	-17.8996826	-8.02497554	0.4444444444444444	-2.3083110885404436	-0.8169844462941438	False	-3.2656026761975205	-3.305554533753296	-2.8759457536614588	-3.008087881480919	36766.5
20551	978	N	H	-3.252236768606832	-3.2235857574105524	-19.425708	-8.8075686	0.2993630573248407	-2.249342301315056	0.0723231778725767	False	-3.2767974245905847	-3.248146413394305	-3.268120712666291	-3.239160947388055	37394.5
20552	778	T	M	-3.2522801056863373	-3.3153804732250824	-16.3763672	-7.1072509	0.1549295774647887	-2.3695291540219467	-1.351262998898994	False	-3.257569802034543	-3.320670169573288	-3.4879607752586925	-3.459067581531328	22558.0
20553	945	L	T	-3.2523349989823593	-3.4047737940913354	-19.7718262	-9.739208999999999	0.0914634146341463	-2.1318503577516714	-0.8538312430255128	False	-3.2653237599201512	-3.417762555029128	-3.16802482844152	-3.2651216235592715	18087.0
20554	886	W	C	-3.2524145445597314	-3.3309466203764466	-18.541113600000003	-8.628882	0.3171806167400881	-2.182547773209428	-1.5539203809215234	False	-3.254276745666296	-3.3328088214830114	-2.8586002797279626	-2.944869922757848	38049.0
20555	775	D	R	-3.2526317329452867	-3.1915629280220887	-20.6942628	-9.598169000000002	0.2269938650306748	-2.32120237591632	3.4119427846753343	False	-3.291845424883277	-3.2307766199600785	-3.3438896466930204	-3.3502896532051443	29336.0
20556	775	D	I	-3.2528732046691107	-3.325741255373213	-20.188281200000002	-9.731640799999996	0.2269938650306748	-2.32120237591632	2.3015543801203995	False	-3.2912501695617635	-3.3641182202658664	-3.3438896466930204	-3.3502896532051443	32602.0
20557	927	F	L	-3.2531185518224333	-3.5339623956780644	-19.626489399999997	-10.103637799999998	0.0456852791878172	-2.0197953206292856	-2.014505340063636	False	-3.2465847353247623	-3.527428579180393	-3.2955958788220636	-3.4419709226411666	39055.0
20558	1054	Q	H	-3.253449564688335	-3.4998998289142764	-19.6248536	-9.981079199999998	0.0101010101010101	-2.238002270768229	0.1644401697009989	False	-3.2789641923345263	-3.525414456560468	-3.3704588995596088	-3.475496143045668	39235.5
20559	913	Q	S	-3.25345701505046	-3.2163934751239625	-20.570336800000003	-9.597387699999999	0.0555555555555555	-1.984547291799436	-1.3696863972646791	False	-3.2584419945696705	-3.2213784546431734	-2.965757662509525	-3.0040234620704798	35883.0
20560	981	L	P	-3.2534578818002986	-3.42252598244952	-18.6921632	-9.092578199999998	0.3658536585365853	-2.2191993514025223	-1.0564886250480419	False	-3.2634337505764592	-3.4325018512256813	-3.0068393045379787	-3.1200915509336937	27605.0
20561	1050	M	D	-3.2536414056909626	-3.08188611772484	-20.341137600000003	-8.911548199999999	0.0458113746157224	-2.2566079102403496	1.4356546569332287	False	-3.288830486724722	-3.1170751987585983	-3.4416285755166687	-3.3281226109895825	24869.0
20562	901	Q	L	-3.253692972108256	-3.2383675165634687	-20.025024399999996	-9.2887451	0.0398936170212766	-2.19116168517946	0.0857620736243959	False	-3.2783950048793535	-3.2630695493345674	-3.251150159798238	-3.26448042455131	44957.5
20563	724	T	G	-3.25375066810266	-3.0995820796977536	-19.227856600000006	-8.1286134	0.3450704225352112	-2.118694983429271	-1.535496982555839	False	-3.2559313012574043	-3.1017627128524983	-2.8635965510283636	-2.9133842288222516	32181.5
20564	1214	W	V	-3.2538166340152967	-3.2733149866696585	-21.806445000000004	-10.6740966			-1.8486947547724748	False	-3.250400719286445	-3.2698990719408063	-3.0304112316817275	-3.1016868588478883	27381.5
20565	783	A	W	-3.2539504639649803	-3.2932129082201422	-18.295654199999998	-8.294848599999998	0.2735849056603773	-2.164183147163733	-1.9408117466008976	False	-3.2488154250912418	-3.288077869346404	-2.8889460746866824	-2.8704627089900625	18370.0
20566	1014	R	L	-3.2540191425923366	-3.1449099891433407	-19.023950199999998	-8.1720948	0.2459677419354838	-2.495334032238455	3.9228134363006335	False	-3.292656207248487	-3.183547053799491	-3.2486387962927017	-3.2918755282586107	25242.5
20567	902	M	Q	-3.254116003768374	-3.1085323195596706	-20.2939454	-8.979760600000002	0.0372340425531914	-2.1185100659797658	-0.4116696822490852	False	-3.2730801463848604	-3.1274964621761567	-3.164759845195765	-3.1495481118952773	50620.0
20568	885	G	D	-3.254442774408977	-3.2689320138514977	-20.2353518	-9.5499024	0.0476190476190476	-2.256050645541257	1.2514206732763835	False	-3.288617335099913	-3.3031065745424337	-3.4612442489069117	-3.396054573813527	35689.0
20569	886	W	G	-3.2544617802987297	-3.312870028201808	-18.295507800000006	-8.377319400000001	0.3171806167400881	-2.182547773209428	-1.7750011613097372	False	-3.252397459364544	-3.3108057072676225	-2.8586002797279626	-2.944869922757848	35360.0
20570	851	C	F	-3.254490594119126	-3.4295982254367186	-21.362548999999998	-10.884814599999999	0.869075011504832	-1.9099189320571937	-1.1117588201450956	False	-3.2636151009609464	-3.4387227322785394	-3.1279383930071814	-3.3197070004234392	39604.5
20571	592	F	I	-3.2545455338894658	-3.2100868535540545	-18.1602784	-7.82248528	0.3807106598984771	-2.176639546894564	-1.9408117466008976	False	-3.249410495015728	-3.2049518146803164	-2.756918086587396	-2.743528478070145	32875.0
20572	885	G	L	-3.2547643281067526	-3.2962631598673	-17.791943399999997	-7.957934599999999	0.0476190476190476	-2.256050645541257	-1.4802267874587849	False	-3.2578920781882688	-3.299390909948816	-3.4612442489069117	-3.396054573813527	34219.5
20573	1058	H	I	-3.2548804757499017	-3.1226958542484637	-20.175732399999998	-8.943896400000002	0.3695652173913043	-2.290950866987888	1.7120056324184958	False	-3.2913620311775635	-3.159177409676126	-3.1598026408016415	-2.9913187764416365	28444.0
20574	898	F	L	-3.255116404156404	-3.5961454028359867	-19.259863199999998	-10.0859374	0.0891370699223085	-2.0615131279361534	-2.014505340063636	False	-3.2485825876587326	-3.5896115863383162	-3.0803188564144235	-3.1781732224824264	56373.0
20575	594	G	V	-3.255171165084297	-3.200456316524805	-17.166919	-7.0380370800000005	0.1428571428571428	-2.3063121416194066	-1.4618033890931008	False	-3.2586118869271843	-3.203897038367692	-3.313300107059318	-3.1994600795447483	37880.5
20576	589	P	I	-3.255199310418249	-3.1960623446032215	-20.790625	-9.6750244	0.6323529411764706	-2.033669409587343	-0.6880206577343524	False	-3.2705252918065937	-3.2113883259915665	-3.218670082728152	-3.2089606861396165	57237.5
20577	1007	Y	F	-3.2552715173991613	-3.3090097165449768	-12.639184599999998	-4.65004886	0.0585585585585585	-2.5687388871403263	-1.0749120234137266	False	-3.26496500631823	-3.318703205464045	-4.078783585063935	-4.142694167919051	29141.0
20578	596	S	E	-3.25549567136856	-3.492316104180911	-19.643676600000006	-9.9589356	0.0615384615384615	-2.247411011345144	0.2934039582607904	False	-3.282286679918023	-3.5191071127303744	-3.3532041183452304	-3.4050006331643163	37029.5
20579	961	T	Q	-3.255675003049736	-3.208763753950325	-15.937866399999999	-6.16201168	0.1619718309859155	-2.4100116751715044	-1.2222992103392023	False	-3.2630588907566143	-3.2161476416572032	-3.5949895484040604	-3.5307198584998205	42178.0
20580	864	L	N	-3.2557760909879403	-3.3115560738940335	-19.4814454	-9.180493199999999	0.1402439024390244	-2.239498102687906	-0.0063549182040265	False	-3.279493921173917	-3.33527390408001	-3.2213539828802515	-3.262650099782221	32972.5
20581	832	G	W	-3.2558579637558083	-3.3458264159522795	-20.7646486	-10.189086900000001	0.869075011504832	-1.9099189320571937	-1.7750011613097372	False	-3.2537936428216225	-3.3437620950180937	-3.168385267569272	-3.2115417779537814	28204.0
20582	816	S	H	-3.2562060891711115	-3.2880374256907023	-21.7413574	-10.6696288	0.3219256590797446	-1.9691118836121373	-0.1119108057842681	False	-3.2787524573503606	-3.3105837938699514	-3.2706422858332767	-3.4240785472492696	12847.0
20583	314	Q	I	-3.256441183559696	-3.1416898122563275	-19.4243408	-8.449975599999998	0.4343434343434343	-2.2812507907775865	0.4542300409380856	False	-3.28472790533814	-3.169976534034771	-3.0928089907823213	-3.1520539362877	51663.0
20584	949	Q	W	-3.256453837425965	-3.562005726677227	-20.946875199999997	-11.0367676	0.2979797979797979	-2.0627710571908606	-0.2090123002265557	False	-3.2778812499387633	-3.5834331391900265	-3.3083944091777093	-3.4672235385289203	28022.5
20585	877	L	E	-3.2564658907050044	-3.3394708005677893	-20.0656982	-9.684424	0.1022514071294559	-2.304870339091269	1.7488524291498648	False	-3.2930995781935373	-3.3761044880563222	-3.547855638483786	-3.606569478016024	25649.5
20586	739	T	Q	-3.2564927976419185	-3.154848478044828	-16.3259522	-6.11274412	0.3943661971830985	-2.386682846745081	-1.2222992103392023	False	-3.263876685348797	-3.1622323657517057	-3.1578533439388465	-3.0593553347082647	34593.5
20587	852	A	P	-3.2566482032388993	-3.2082224791649168	-20.961084000000003	-9.836938400000001	0.8113207547169812	-1.9099189320571937	-1.5723437792872077	False	-3.258190612917089	-3.2097648888431074	-2.9707359596417366	-2.903128606788761	25772.5
20588	1050	M	R	-3.2566725605318125	-2.9118949812777704	-21.327368399999997	-9.000244200000003	0.0458113746157224	-2.2566079102403496	3.425381680427153	False	-3.295877855735507	-2.9511002764814647	-3.4416285755166687	-3.3281226109895825	17693.5
20589	761	T	M	-3.256914623559252	-3.3780785695774163	-17.122632	-7.87924806	0.5563380281690141	-2.321023100471378	-1.351262998898994	False	-3.262204319907457	-3.383368265925622	-2.927197406473031	-3.1207999967698554	32047.5
20590	887	T	L	-3.257765779183276	-3.380764108270484	-19.6737546	-9.565576400000001	0.1901408450704225	-2.1453279218693795	-0.8538312430255128	False	-3.270754540121069	-3.393752869208277	-3.3311810323225135	-3.3609326163704427	31833.5
20591	1105	T	P	-3.2579406310031853	-3.3433490306386155	-21.198022199999997	-10.472046	0.028169014084507005	-1.8227848526532981	-1.9592351449665824	False	-3.2524578452902317	-3.3378662449256624	-2.964463099330311	-3.0177760112802203	43692.0
20592	671	C	E	-3.257971422462613	-3.2966211688563622	-20.913452	-10.1127442	0.0579714190018979	-2.1564921664807444	0.8461059092313251	False	-3.289464047708869	-3.328113794102617	-3.4564656735881716	-3.4923519143861097	41896.5
20593	949	Q	K	-3.2583442857770533	-3.2632440136529186	-21.3910398	-10.331323200000002	0.2979797979797979	-2.0627710571908606	0.38552095008921294	False	-3.286004976228242	-3.2909047041041077	-3.3083944091777093	-3.4672235385289203	37793.5
20594	729	V	T	-3.2584521035334406	-3.273394825642562	-13.562451299999998	-4.9018310399999985	0.0140845070422535	-2.5580156983491498	-0.8354078446598283	False	-3.2717062537062906	-3.2866489758154125	-3.9235093626291917	-3.890940301394862	34845.0
20595	591	S	C	-3.2586887946391725	-3.014916141712969	-20.3721436	-8.6431884	0.2692307692307692	-1.984118224666264	-1.6091905760185767	False	-3.2595875527311544	-3.0158148998049508	-2.729573500719048	-2.6135505980235307	41288.5
20596	317	N	D	-3.2587137142995566	-3.1795827381442696	-19.0657226	-8.3342284	0.4522292993630573	-2.2626120847745748	-0.2224511959783752	False	-3.2799831376513637	-3.2008521614960763	-3.230611489457868	-3.16219258039119	45758.5
20597	1067	Y	A	-3.259299281717663	-3.5229664197494808	-19.2847658	-9.8259278	0.102112676056338	-2.0935916189014345	-1.7381543645783681	False	-3.2579027942223364	-3.5215699322541543	-3.0087664273471826	-3.0210994700419427	44190.0
20598	983	R	E	-3.2595396243793164	-3.275648268595948	-20.9589846	-10.065405199999999	0.1370967741935483	-2.304697583952109	3.5961767683321795	False	-3.298604987815373	-3.3147136320320048	-3.3551967434768954	-3.4456216243784286	36450.5
20599	952	V	L	-3.259657383145103	-3.4345980299683982	-17.8272458	-8.563086000000002	0.2394366197183098	-2.185956448268286	-2.1434691286234258	False	-3.25062611603864	-3.4255667628619344	-3.0827260269573746	-3.223134890366204	45861.5
20600	897	P	Q	-3.2598434495954045	-3.168396166932191	-21.627539200000005	-10.1667968	0.0735294117647058	-1.8865274982362	-1.0196418283166735	False	-3.270379848886383	-3.1789325662231698	-3.078908981069651	-3.1617183422740176	31739.5
20601	960	N	D	-3.2600033715887555	-3.2182297404832165	-19.765185599999995	-8.999682779999997	0.5987261146496815	-2.1953819286646845	-0.2224511959783752	False	-3.2812727949405622	-3.2394991638350232	-3.194200222420541	-3.1331061738134878	31893.0
20602	1055	S	Q	-3.2601204344806383	-2.9191123403643418	-17.6610838	-5.72702638	0.0153846153846153	-2.2802309877951745	-1.3696863972646791	False	-3.2651054139998488	-2.9240973198835523	-2.9834216886616516	-2.7975382112922	27921.0
20603	830	D	E	-3.2601428920641755	-3.3035692400771763	-20.586987399999998	-9.9016846	0.869075011504832	-1.9099189320571937	-1.9776585433322664	False	-3.254311059109721	-3.2977374071227215	-2.711226602898188	-2.7287345713073474	30092.5
20604	1213	P	G	-3.2601652962599337	-3.291385673774445	-21.936621	-10.804761			-1.7381543645783681	False	-3.2587688087646067	-3.289989186279118	-2.9483548511403863	-3.0529761064122902	52029.0
20605	897	P	I	-3.2601917556753235	-3.107445594015146	-21.897900600000003	-10.150830099999999	0.0735294117647058	-1.8865274982362	-0.6880206577343524	False	-3.275517737063669	-3.1227715754034917	-3.078908981069651	-3.1617183422740176	48658.5
20606	956	A	H	-3.2606052337211517	-3.2991530894451784	-20.770971799999998	-10.0127684	0.5754716981132075	-2.1726865892473124	0.8276825108656407	False	-3.2919608494882726	-3.3305087052122992	-3.3819068182985115	-3.3899977842113658	18318.0
20607	648	G	A	-3.2606530611599074	-3.4154367724395787	-18.8967528	-9.1702392	0.0357142857142857	-2.1045756078853404	-1.996081941697951	False	-3.254470883591233	-3.4092545948709043	-3.1574815674062564	-3.1276334666429104	41605.5
20608	866	T	Y	-3.260733600536471	-3.1145086551261514	-20.518359399999998	-9.1463377	0.4859154929577465	-1.943780128584757	-1.793424559675422	False	-3.2583333679084863	-3.1121084224981663	-2.8632401486149104	-2.749855483653525	16864.0
20609	1107	R	K	-3.2610872786453604	-3.202058676254895	-20.695702999999998	-9.60673812	0.3346774193548387	-2.029650283099267	-0.8722546413911973	False	-3.2738092285864537	-3.214780626195988	-2.741434611564133	-2.657103506718546	39575.0
20610	597	V	Q	-3.261271293037573	-3.207405794375239	-20.1500486	-9.2310058	0.0337278106508875	-2.183782690635485	0.1041854719900804	False	-3.2861659155517104	-3.2323004168893763	-3.2598213627658743	-3.2290422810585637	49915.0
20611	944	A	C	-3.2613701269481266	-3.2806277310874616	-21.1237302	-10.192456199999999	1.0	-1.862889157248196	-1.7750011613097372	False	-3.2593058060139404	-3.2785634101532763	-3.0595097119136314	-3.171340174520852	32213.0
20612	37	Y	Q	-3.2615296326182106	-2.702767296940785	-20.2345946		0.0590489683231618	-2.086368261407317	-0.8538312430255128	False	-3.2745183935560034	-2.715756057878578	-3.1538704763024867	-2.702464590957008	56861.0
20613	982	S	C	-3.261743919842828	-3.487276469496937	-18.403222399999997	-9.128662199999999	0.2846153846153846	-2.1945259446921264	-1.6091905760185767	False	-3.2626426779348088	-3.4881752275889184	-2.9255520120187355	-3.13321536597945	45796.0
20614	596	S	K	-3.261866503750272	-3.262734239121589	-20.3109866	-9.552783	0.0615384615384615	-2.247411011345144	1.1777270798136459	False	-3.29560002046338	-3.296467755834697	-3.3532041183452304	-3.4050006331643163	24536.0
20615	746	S	K	-3.261898487314673	-3.3381406428606746	-19.6940672	-9.4047119	0.1384615384615384	-2.3087292951733125	1.1777270798136459	False	-3.2956320040277816	-3.3718741595737827	-3.4181386366081834	-3.494560989109034	11548.5
20616	900	M	W	-3.2619685212444027	-3.2765983632913813	-19.9748778	-9.367065199999999	0.0691489361702127	-1.9915569008279308	-1.9592351449665824	False	-3.2564857355314496	-3.271115577578428	-2.9131829591431004	-2.882216149041001	18958.0
20617	853	Q	C	-3.2624365323065883	-3.3556206124820025	-21.647021600000002	-10.8083983	0.7959464101683271	-1.9099189320571937	-0.8169844462941438	False	-3.275954649055748	-3.369138729231162	-3.03280892101158	-3.2828564920088303	39555.5
20618	1016	A	S	-3.2625252397807687	-3.347224216737004	-13.3387208	-5.3307862199999985	0.3867924528301887	-2.536031992004527	-1.2222992103392023	False	-3.2699091274876477	-3.3546081044438822	-3.903716775915551	-3.8962063749981923	39507.5
20619	770	I	H	-3.2628282505973694	-3.175063406870855	-17.073584	-6.78608402	0.1242603550295858	-2.55010979123736	1.7120056324184958	False	-3.2993098060250317	-3.2115449622985177	-3.439462635712834	-3.4346163452100997	18849.0
20620	851	C	V	-3.2629265359214297	-3.434310116144691	-21.291943399999997	-10.8247804	0.869075011504832	-1.9099189320571937	-1.240722608704887	False	-3.2700154262586905	-3.4413990064819524	-3.1279383930071814	-3.3197070004234392	46832.5
20621	1067	Y	W	-3.263002302249297	-3.2183578709284726	-19.539330800000002	-8.8249022	0.102112676056338	-2.0935916189014345	-1.5170735841901544	False	-3.2655000057613717	-3.2208555744405465	-3.0087664273471826	-3.0210994700419427	35248.5
20622	947	K	W	-3.2630741076102274	-3.4021361679010265	-20.9500488	-10.4847412	0.5121951219512195	-2.249857666077035	2.338401176851769	False	-3.3015329876589843	-3.4405950479497838	-3.1962043762338173	-3.2095850173382257	11242.5
20623	907	N	I	-3.263115863895511	-3.358541979021841	-21.829419199999997	-10.9419192	0.4331210191082802	-2.006823210990544	0.3621130491096634	False	-3.2905588634905865	-3.3859849786169165	-3.3985851469493222	-3.521110227437949	46746.0
20624	893	A	C	-3.2631363439427328	-3.324735376175276	-19.993530399999997	-9.555957199999998	0.2641509433962264	-2.0128157548995933	-1.7750011613097372	False	-3.2610720230085475	-3.3226710552410896	-2.9376182381969262	-3.0249567365901835	42738.5
20625	819	E	L	-3.2636654433005963	-3.374561475511386	-21.3681642	-10.6752685	0.0257731958762886	-2.1693090588236292	1.7488524291498648	False	-3.3002991307891287	-3.4111951629999195	-3.2998650523105706	-3.315466783702349	28956.5
20626	319	R	K	-3.2637441442598423	-3.2629268229122825	-20.249609399999997	-9.503052	0.4677419354838709	-2.084103538234844	-0.8722546413911973	False	-3.276466094200936	-3.2756487728533763	-2.5552497523952216	-2.541314032096796	31256.0
20627	902	M	P	-3.2638515246617548	-3.4467778968721405	-19.2678712	-9.51936048	0.0372340425531914	-2.1185100659797658	-1.5539203809215234	False	-3.2657137257683186	-3.4486400979787053	-3.164759845195765	-3.1495481118952773	36126.0
20628	541	F	V	-3.2639025211402664	-3.1603679557755022	-19.2136476	-8.339404400000001	0.0507614213197969	-2.069577406258741	-2.03292873842932	False	-3.2570157744848864	-3.1534812091201214	-3.0393457614899133	-2.998642432021956	38720.5
20629	947	K	M	-3.2642240249170467	-3.106693408971576	-20.8537842	-9.3552246	0.5121951219512195	-2.249857666077035	2.1357437948292395	False	-3.302180881482997	-3.1446502655375266	-3.1962043762338173	-3.2095850173382257	22842.0
20630	1069	P	D	-3.2643428808360277	-3.16755878038872	-22.0479248	-10.4539796	0.2058823529411764	-2.0185146409738124	0.8276825108656405	False	-3.2956984966031486	-3.1989143961558417	-3.3876110493338056	-3.381635071568293	23998.0
20631	1213	P	T	-3.2643483622294784	-3.3129556834648137	-21.754711800000006	-10.7350586			-1.9592351449665824	False	-3.2588655765165253	-3.307472897751861	-2.9483548511403863	-3.0529761064122902	40611.0
20632	876	A	Y	-3.264385622709825	-3.47792022752685	-19.1668458	-9.567602699999998	0.1107410881801125	-2.10881706253425	-1.7381543645783681	False	-3.2629891352144984	-3.4765237400315234	-3.0077983855611787	-3.1342133725831807	33923.0
20633	906	F	P	-3.264673038782435	-3.1349818238303637	-20.1135986	-8.9071534	0.2185766385863982	-2.096270263410927	-0.9091014381225664	False	-3.276857105232614	-3.147165890280542	-3.087059820126663	-3.030950568503136	38142.5
20634	860	V	E	-3.264739403333712	-3.4472327883911618	-21.1513426	-10.7668212	0.6267605633802817	-2.195897561951888	1.7672758275155491	False	-3.3014474110998355	-3.4839407961572864	-3.6479431414928727	-3.6913846499859178	29745.0
20635	1217	W	M	-3.2650192782068768	-3.3820610929608788	-21.757910199999998	-10.9635254			-1.9592351449665824	False	-3.259536492493924	-3.3765783072479247	-3.0475676722952962	-3.1470307197975362	22208.5
20636	949	Q	G	-3.2651421350989454	-3.547522928842225	-20.678784399999998	-10.7859132	0.2979797979797979	-2.0627710571908606	-0.59590366590593	False	-3.281716611601756	-3.564097405345035	-3.3083944091777093	-3.4672235385289203	39911.0
20637	976	V	P	-3.2651562153533504	-3.171229137154961	-18.060815400000006	-7.5116455	0.4859154929577465	-2.2820662309224646	-1.0380652266823576	False	-3.2754130546964144	-3.181485976498025	-3.098900770419068	-3.0360041081833575	33520.5
20638	317	N	Y	-3.2651837120783838	-3.160522622331768	-18.392383	-7.712646559999999	0.4522292993630573	-2.2626120847745748	-0.9459482348539352	False	-3.2768242197497814	-3.1721631300031663	-3.230611489457868	-3.16219258039119	42914.0
20639	944	A	Y	-3.2653903221084284	-3.342802031633565	-21.178271600000002	-10.431127800000002	1.0	-1.862889157248196	-1.7381543645783681	False	-3.263993834613101	-3.3414055441382384	-3.0595097119136314	-3.171340174520852	30217.5
20640	818	I	T	-3.265426289441405	-2.9943651261904063	-21.1449218	-9.1435548	0.2361583547019728	-2.0164538012843107	-0.48536327571182303	False	-3.2834517479468106	-3.012390584695812	-3.0486827783159365	-2.9798816832049595	43165.0
20641	905	R	E	-3.2654503202924823	-3.4475175788322745	-21.4640624	-10.976294000000001	0.2108079416996614	-2.253194097478654	3.5961767683321795	False	-3.3045156837285394	-3.486582942268332	-3.341776139377113	-3.4481581130725583	40020.0
20642	898	F	P	-3.265524495678377	-3.5034702568484914	-20.421020600000002	-10.468164	0.0891370699223085	-2.0615131279361534	-0.9091014381225664	False	-3.277708562128556	-3.5156543232986697	-3.0803188564144235	-3.1781732224824264	45006.0
20643	549	T	P	-3.266612413476009	-3.4275902246895043	-18.8252438	-9.147533999999998	0.38028169014084495	-2.1194190688614047	-1.9592351449665824	False	-3.2611296277630557	-3.4221074389765507	-2.8431556426671456	-3.035117832598291	27734.0
20644	1060	V	R	-3.2670592722707843	-3.263321241843862	-19.478466600000004	-8.9451416	0.090710932260228	-2.463449704636416	3.9412368346663187	False	-3.3056663164072204	-3.3019282859802983	-3.7065400784960936	-3.6265619654379337	16790.5
20645	1067	Y	S	-3.267071399469616	-3.2228529559057524	-19.4273926	-8.745556700000002	0.102112676056338	-2.0935916189014345	-1.6460373727499458	False	-3.2673210970219784	-3.2231026534581155	-3.0087664273471826	-3.0210994700419427	36700.5
20646	316	S	W	-3.2671299466338217	-3.2244378042009973	-19.764868	-8.995825100000003	0.4	-2.1264711109168393	-1.0012184299509888	False	-3.2779444939635503	-3.235252351530726	-3.055629038919628	-3.1094385143904724	27734.0
20647	1023	N	Q	-3.267141011494288	-3.2600597453230487	-13.615380599999998	-4.74458002	0.4585987261146497	-2.4502323606638248	-2.069775535160689	False	-3.259544543320672	-3.2524632771494333	-3.5381896011323	-3.4437682948459916	32461.5
20648	862	P	K	-3.2672376224504136	-3.5984146076000583	-21.172949399999997	-11.266918800000001	0.2720588235294117	-2.1797107627145853	1.5277716487616508	False	-3.302887627839066	-3.6340646129887113	-3.673057011489159	-3.768283697557073	30031.5
20649	1058	H	W	-3.2673726169940287	-3.174333123466728	-19.8206546	-8.8357177	0.3695652173913043	-2.290950866987888	1.0487632912538545	False	-3.30028493805524	-3.2072454445279384	-3.1598026408016415	-2.9913187764416365	18996.5
20650	890	A	C	-3.267569060489266	-3.1699067219269947	-17.494189399999996		0.0943396226415094	-2.2568910966915405	-1.7750011613097372	False	-3.26550473955508	-3.1678424009928086	-3.093176820727192	-2.9926261894369186	38651.0
20651	1014	R	I	-3.267638743451346	-3.3637177817586785	-19.2433838	-9.1737304	0.2459677419354838	-2.495334032238455	4.291281403614324	False	-3.3055677968630683	-3.4016468351704012	-3.2486387962927017	-3.2918755282586107	31735.5
20652	1017	E	F	-3.2676487109052155	-3.5685823052446337	-18.2629638	-9.332299800000001	0.4329896907216495	-2.4768624602423346	1.8962396160753408	False	-3.3048447640505363	-3.605778358389953	-3.3693351278279615	-3.5603238405221536	42575.0
20653	874	T	K	-3.267811520014747	-3.4265149934907506	-20.339965600000003	-10.1409424	0.0211267605633802	-2.257301835189032	1.325114266739122	False	-3.302406877197214	-3.4611103506732177	-3.5955673978320086	-3.634445415475013	23655.5
20654	1050	M	H	-3.2680534093938918	-3.153474088078595	-20.030957	-8.905639599999999	0.0458113746157224	-2.2566079102403496	0.8461059092313251	False	-3.299546034640147	-3.184966713324851	-3.4416285755166687	-3.3281226109895825	27646.5
20655	915	V	G	-3.2680820591938824	-3.3393169915560605	-20.9472902	-10.2499754	0.0367867867867867	-1.9337232613372648	-1.4618033890931008	False	-3.2715227810367686	-3.342757713398948	-3.0476483157451533	-3.0779654245090873	34639.0
20656	612	Y	W	-3.2681891286812483	-3.2542679401188814	-20.3025148	-9.4917481	0.2342342342342342	-2.0098091696147318	-1.5170735841901544	False	-3.270686832193324	-3.2567656436309558	-2.907968318304239	-2.922466523584573	9497.0
20657	1066	T	F	-3.268251028595773	-3.4182323464123683	-19.370947199999996	-9.4640867	0.102112676056338	-2.1960617433804943	-0.7064440561000368	False	-3.2833230237729203	-3.433304341589515	-3.0422965591768745	-3.1079369524647253	39051.5
20658	1017	E	D	-3.268255949931525	-3.8385742722442666	-13.159057800000001	-8.033105520000001	0.4329896907216495	-2.4768624602423346	-1.9776585433322664	False	-3.26242411697707	-3.8327424392898117	-3.3693351278279615	-3.5603238405221536	33723.5
20659	888	F	G	-3.2685047428765124	-3.11030138385162	-17.9009766		0.0558375634517766	-2.2690254627290622	-1.3328396005333096	False	-3.274097773156869	-3.115894414131976	-3.336529662397468	-2.954603267762009	42810.5
20660	44	R	K	-3.2687110094656706	-3.1379739399672197	-19.495679000000006	-8.43605952	0.1048387096774193	-2.1681243215718315	-0.8722546413911973	False	-3.281432959406764	-3.1506958899083126	-2.8253165183918383	-2.719772863353017	34869.0
20661	545	G	A	-3.2687319559581662	-3.3663920912846406	-20.5403562	-10.062158299999998	0.8214285714285714	-1.9196413327345696	-1.996081941697951	False	-3.2625497783894923	-3.3602099137159662	-3.0213527211731552	-3.1572054430436376	42513.0
20662	1061	V	D	-3.2689627188896764	-3.1318567383962983	-20.236621000000003	-8.970141400000001	0.090710932260228	-2.3060364629053978	1.9515098111723943	False	-3.3063509202472696	-3.1692449397538915	-3.468555431036585	-3.3034660145772965	25678.0
20663	863	P	D	-3.269068668853772	-3.3004294424172915	-20.871557600000006	-10.0577636	0.5220588235294118	-2.1661934798427667	0.8276825108656405	False	-3.300424284620893	-3.3317850581844133	-3.3770669118534244	-3.5089822418905	30503.0
20664	853	Q	N	-3.26924867938475	-3.566810829383982	-20.5408936	-10.746923800000001	0.7959464101683271	-1.9099189320571937	-2.069775535160689	False	-3.2616522112111346	-3.5592143612103677	-3.03280892101158	-3.2828564920088303	24235.5
20665	897	P	C	-3.2693333728972176	-3.444036064012347	-20.821582	-10.5190186	0.0735294117647058	-1.8865274982362	-1.9592351449665817	False	-3.2638505871842645	-3.4385532782993935	-3.078908981069651	-3.1617183422740176	42050.0
20666	549	T	M	-3.2695765592310173	-3.355449574365903	-19.501733400000006	-9.3098389	0.38028169014084495	-2.1194190688614047	-1.351262998898994	False	-3.274866255579223	-3.3607392707141086	-2.8431556426671456	-3.035117832598291	25594.0
20667	905	R	I	-3.269720116974411	-3.320239942616489	-21.714502	-10.7133298	0.2108079416996614	-2.253194097478654	4.291281403614324	False	-3.3076491703861333	-3.3581689960282115	-3.341776139377113	-3.4481581130725583	32712.5
20668	948	L	V	-3.2697593379589005	-3.2107169552492865	-15.680615300000001	-5.885986300000001	0.3275806848977581	-2.3438525578412692	-2.1434691286234258	False	-3.2607280708524367	-3.2016856881428226	-3.537162287222371	-3.453449615100621	31318.5
20669	1055	S	C	-3.269834079039483	-3.0025065920830296	-17.425244199999998	-5.99519046	0.0153846153846153	-2.2802309877951745	-1.6091905760185767	False	-3.2707328371314652	-3.0034053501750115	-2.9834216886616516	-2.7975382112922	37063.5
20670	667	G	I	-3.269839269754939	-3.5192064958892266	-18.3561524	-9.1917235	0.1210505749692977	-2.252704381160865	-1.1117588201450956	False	-3.2789637765967594	-3.5283310027310475	-3.4282707952396407	-3.528165210171222	39393.0
20671	1214	W	L	-3.2699522310391496	-3.3223939107453777	-21.866186600000002	-10.825732399999998			-1.8671181531381595	False	-3.2661951159152984	-3.318636795621526	-3.0304112316817275	-3.1016868588478883	18146.0
20672	885	G	A	-3.270294194312996	-3.3026478089876634	-17.225341800000002	-7.5250976	0.0476190476190476	-2.256050645541257	-1.996081941697951	False	-3.2641120167443214	-3.296465631418989	-3.4612442489069117	-3.396054573813527	50012.5
20673	905	R	T	-3.2704880166427586	-3.538023372637579	-21.087622	-11.0048096	0.2108079416996614	-2.253194097478654	2.614752152337036	False	-3.3094338359721482	-3.576969191966968	-3.341776139377113	-3.4481581130725583	24270.0
20674	647	A	N	-3.270761547001628	-3.2413404747648307	-19.4709718	-8.836987259999997	0.0849056603773584	-2.2044400731403617	-0.522210072443192	False	-3.2883090711189733	-3.258887998882177	-3.1444656441266883	-3.018607272040285	34904.5
20675	1041	D	H	-3.270993480872984	-3.1252435774438414	-20.2250976	-8.9270996	0.3374233128834356	-2.3115887495988185	2.011764508883313	False	-3.30857972454266	-3.162829821113517	-3.2923338485291658	-3.206208956422629	36032.5
20676	909	I	N	-3.2712643817636837	-3.2397774564530075	-20.393725600000003	-9.4913574	0.1420118343195266	-2.1843147359676642	0.3621130491096634	False	-3.2987073813587595	-3.2672204560480833	-3.1672700994629857	-3.2154351326368893	38319.0
20677	770	I	D	-3.2713465962205786	-3.3082508636126877	-17.568872200000005	-7.783349599999998	0.1242603550295858	-2.55010979123736	2.3015543801203995	False	-3.309723561113232	-3.346627828505341	-3.439462635712834	-3.4346163452100997	30925.0
20678	668	A	P	-3.271375772939079	-3.1558430200246157	-19.463525399999998	-8.47619622	0.2264150943396226	-2.100533445329433	-1.5723437792872077	False	-3.2729181826172686	-3.1573854297028054	-2.9066126372476964	-2.8449414934687502	34430.5
20679	1047	Y	V	-3.2714495557353684	-3.297969865034415	-18.945581	-8.692309660000001	0.2297297297297297	-2.191154340442778	-1.2038758119735182	False	-3.279127045195488	-3.3056473544945346	-3.00333397349496	-3.0400214974739046	16587.0
20680	1108	N	M	-3.271570794613555	-3.1744184317586988	-20.742969	-9.4998291	0.2420382165605095	-2.0681491961666594	-0.5037866740775074	False	-3.2893580018741337	-3.1922056390192783	-2.9636118944439462	-2.9203391279339868	28692.5
20681	571	D	P	-3.271675631208553	-2.973227920066334	-20.76792	-8.73488768	0.4049079754601227	-2.179278392725777	0.8276825108656405	False	-3.3030312469756744	-3.004583535833455	-2.99784620212819	-2.9039846335436166	29497.0
20682	1090	P	C	-3.2717402815063927	-3.405301121475563	-20.673291	-10.2781006	0.0441176470588235	-1.9087559012809936	-1.9592351449665817	False	-3.26625749579344	-3.399818335762609	-2.958838518580276	-2.9831039246877418	57717.0
20683	947	K	S	-3.2718725835997002	-3.27539057081392	-20.3396974	-9.582910400000001	0.5121951219512195	-2.249857666077035	1.1777270798136459	False	-3.3056061003128083	-3.3091240875270285	-3.1962043762338173	-3.2095850173382257	13544.0
20684	1240	C	M	-3.2719531711430765	-3.3471755018298253	-21.975683399999998	-10.9770996			-1.7565777629440529	False	-3.2702234328201514	-3.3454457635068997	-2.9530012272944184	-3.132598442671799	42198.5
20685	890	A	F	-3.2721456037633527	-3.118027705919252	-17.874121199999994		0.0943396226415094	-2.2568910966915405	-1.4986501858244698	False	-3.2749590136652014	-3.1208411158211	-3.093176820727192	-2.9926261894369186	49119.0
20686	608	V	W	-3.2723034454267257	-3.0627192793772298	-20.373877	-8.784545699999999	0.2676056338028169	-1.9630242525379773	-1.8486947547724748	False	-3.268887530697874	-3.0593033646483785	-2.761375780661764	-2.6444497847938884	16499.5
20687	761	T	P	-3.2724310506428305	-3.3345334320115065	-16.374560600000002	-7.100781219999999	0.5563380281690141	-2.321023100471378	-1.9592351449665824	False	-3.2669482649298773	-3.329050646298554	-2.927197406473031	-3.1207999967698554	36223.5
20688	1054	Q	T	-3.2725272221856723	-3.5180589474403847	-18.419677800000002	-9.2162844	0.0101010101010101	-2.238002270768229	-1.2222992103392023	False	-3.2799111098925504	-3.5254428351472638	-3.3704588995596088	-3.475496143045668	30035.0
20689	1055	S	P	-3.2728352714182574	-3.0973000844213416	-17.1759276	-6.35480956	0.0153846153846153	-2.2802309877951745	-1.8118479580411058	False	-3.2700978007461208	-3.094562613749205	-2.9834216886616516	-2.7975382112922	29147.0
20690	317	N	T	-3.27304108753262	-3.2576719470355724	-18.030127	-7.863500900000001	0.4522292993630573	-2.2626120847745748	-1.314416202167625	False	-3.2789360669220513	-3.263566926425004	-3.230611489457868	-3.16219258039119	37295.0
20691	948	L	R	-3.2731624884373725	-2.9286254656570705	-20.767114199999998	-8.5436279	0.3275806848977581	-2.3438525578412692	3.9228134363006335	False	-3.3117995530935227	-2.9672625303132207	-3.537162287222371	-3.453449615100621	36285.0
20692	876	A	C	-3.2731717530066837	-3.4244946520825126	-19.1770508	-9.341089	0.1107410881801125	-2.10881706253425	-1.7750011613097372	False	-3.2711074320724984	-3.4224303311483264	-3.0077983855611787	-3.1342133725831807	43771.0
20693	916	L	W	-3.273347576380801	-3.4130513645975085	-20.1444338	-9.942602599999999	0.0367867867867867	-1.9899274553262627	-1.8671181531381595	False	-3.26959046125695	-3.409294249473657	-3.163457734666652	-3.253831049330023	14734.0
20694	662	C	H	-3.273592623613826	-3.5930311050781314	-20.9521488	-11.0854246	0.3925925925925926	-2.1294312145197094	0.4407911451862664	False	-3.30175841662904	-3.6211968980933453	-3.4820322959515724	-3.601530695908436	43656.5
20695	1035	G	A	-3.27360261603564	-3.0424634012765077	-16.536377199999997	-5.39169924	0.1091093865484109	-2.307113423499396	-1.996081941697951	False	-3.2674204384669654	-3.0362812237078334	-3.539244465151034	-3.4056144776802517	52608.5
20696	897	P	N	-3.273767994502748	-3.368980060436088	-21.6170412	-10.794409199999999	0.0735294117647058	-1.8865274982362	-1.1117588201450954	False	-3.282892501344568	-3.378104567277908	-3.078908981069651	-3.1617183422740176	37098.0
20697	1212	W	M	-3.274367793277894	-3.1892127307260134	-21.8024172	-10.3156494			-1.9592351449665824	False	-3.2688850075649407	-3.1837299450130603	-3.039541637666073	-3.042326345248828	18429.0
20698	904	Y	T	-3.2748209198380143	-3.3740463686297435	-19.4999758	-9.3593504	0.1081081081081081	-2.0736877675254735	-1.793424559675422	False	-3.2724206872100297	-3.3716461360017584	-3.1118366466465157	-3.0652453756229048	33609.5
20699	381	G	M	-3.275470700683183	-3.013269696962108	-21.623779199999998	-9.54992684	0.8928571428571429	-1.765158585950261	-1.9776585433322664	False	-3.2696388677287285	-3.0074378640076525	-2.6676617413170023	-2.6019011755909927	44196.5	-1.78	-0.58	-6.44	-2.52	class 2	0.0	0.0	False
20700	976	V	M	-3.275555033323116	-3.3043375717728085	-17.3929932	-7.623437440000001	0.4859154929577465	-2.2820662309224646	-1.6460373727499458	False	-3.2758047308754787	-3.3045872693251717	-3.098900770419068	-3.0360041081833575	30887.5
20701	752	L	K	-3.2755681408370085	-3.3097830038076115	-20.5319824	-9.830175800000001	0.1463414634146341	-2.3152092716609056	2.6331755507027204	False	-3.3145386571854742	-3.3487535201560767	-3.6056238606068365	-3.587144622190103	27410.0
20702	727	L	Q	-3.2756880385604408	-3.0008991864359182	-16.838818399999997	-5.3609375	0.073170731707317	-2.4697673912046163	0.0857620736243959	False	-3.3003900713315386	-3.0256012192070165	-3.309031559488245	-3.0662428928959407	47132.0
20703	1050	M	E	-3.276151010825729	-3.107774645636	-20.343823399999998	-8.92707528	0.0458113746157224	-2.2566079102403496	1.2514206732763835	False	-3.3103255715166653	-3.141949206326936	-3.4416285755166687	-3.3281226109895825	25441.0
20704	924	A	C	-3.2767132097096043	-3.2575636403841717	-21.942016200000005	-10.640478399999996	0.0377358490566037	-1.7434456780042211	-1.7750011613097372	False	-3.2746488887754186	-3.255499319449985	-2.9533808064214817	-3.0568966424165263	37800.0
20705	274	T	P	-3.2769930555884117	-3.1945137592607633	-19.455493	-8.6086913	0.3943661971830985	-2.0603739034563	-1.9592351449665824	False	-3.2715102698754577	-3.189030973547811	-3.0126487177292414	-2.958383127440483	50984.5
20706	313	Y	R	-3.277639739701364	-3.2509208057440726	-22.099194	-10.7270996	0.2522522522522522	-2.158779212684506	2.983220119650725	False	-3.316905850312307	-3.2901869163550157	-3.67179914743697	-3.725921296799199	27974.5
20707	894	L	W	-3.277732875598486	-3.160796633561078	-19.8940918	-8.793823199999999	0.1097560975609756	-2.0225369400451574	-1.8671181531381595	False	-3.2739757604746345	-3.157039518437226	-2.8257346977717615	-2.7355322071293737	23740.5
20708	818	I	A	-3.2777776007722266	-3.2358712297781995	-20.524999800000003	-9.546875	0.2361583547019728	-2.0164538012843107	-1.2775694054362559	False	-3.2842723163862857	-3.2423659453922586	-3.0486827783159365	-2.9798816832049595	22894.5
20709	735	S	K	-3.2779352174261005	-3.3313516226401148	-18.507763399999998	-8.50126954	0.0846153846153846	-2.4215776418520574	1.1777270798136459	False	-3.311668734139208	-3.365085139353223	-3.366849137970511	-3.490441944961977	30086.0
20710	957	Q	P	-3.27803432332067	-3.415958025028648	-17.841674800000003	-8.416064420000001	0.4444444444444444	-2.3083110885404436	-1.0196418283166735	False	-3.2885707226116487	-3.4264944243196265	-2.8759457536614588	-3.008087881480919	11441.5
20711	1003	S	V	-3.27804691527731	-3.290515991516542	-13.680932800000004	-4.96193842	0.0538461538461538	-2.5746091334738703	-0.6880206577343524	False	-3.2933728966656552	-3.3058419729048865	-3.972160128006267	-3.8956446110143768	25584.5
20712	1028	K	L	-3.2781134947271555	-3.2356026162497984	-18.601782399999998	-8.1533935	0.0390243902439024	-2.4911490894606185	2.6331755507027204	False	-3.3170840110756217	-3.2745731325982645	-3.859038603373636	-3.8394236177770913	28014.5
20713	822	L	N	-3.2781593067272325	-3.5930972766651323	-20.614013800000002	-10.851806800000002	0.156416367463167	-2.1331761913347327	-0.0063549182040265	False	-3.3018771369132094	-3.6168151068511087	-3.3994051287213605	-3.5185866973013624	36926.0
20714	891	G	L	-3.2782664929645335	-2.734330303125497	-20.15625		0.3809523809523809	-2.0378795461462755	-1.4802267874587849	False	-3.2813942430460497	-2.737458053207013	-3.0990151271611968	-2.618443411274416	39617.0
20715	1052	F	Q	-3.278980107826409	-3.3719844149058837	-19.895483399999996	-9.6048096	0.0458113746157224	-2.2303980084427337	0.2331492605498716	False	-3.30518333172095	-3.3981876388004237	-3.3599950829774103	-3.3025254359357636	51226.0
20716	840	C	N	-3.27901429620991	-3.3741602434803637	-21.651318600000003	-10.817871	0.869075011504832	-1.9099189320571937	-0.9091014381225662	False	-3.2911983626600887	-3.386344309930541	-3.242407415700037	-3.330965967548405	38539.5
20717	826	V	T	-3.27916984765107	-3.1586882087085977	-20.216015600000002	-9.020385899999999	0.1549295774647887	-2.1008606780470847	-0.8354078446598283	False	-3.2924239978239203	-3.1719423588814486	-3.197982022491424	-3.284535266525264	37418.0
20718	991	V	T	-3.2791895963781466	-3.3661990261797166	-19.0282962	-8.992773399999999	0.5704225352112676	-2.223121600535233	-0.8354078446598283	False	-3.292443746550997	-3.3794531763525666	-3.2780473313451672	-3.2369229371072072	21790.0
20719	746	S	H	-3.2794944716087566	-3.3777278558740353	-18.7765136	-8.867748800000001	0.1384615384615384	-2.3087292951733125	-0.1119108057842681	False	-3.3020408397880057	-3.4002742240532835	-3.4181386366081834	-3.494560989109034	8498.0
20720	818	I	P	-3.2795172370948933	-3.111921773971372	-21.050122	-9.464990199999999	0.2361583547019728	-2.0164538012843107	-0.6880206577343524	False	-3.294843218483239	-3.1272477553597167	-3.0486827783159365	-2.9798816832049595	29040.0
20721	906	F	G	-3.2796365050523484	-3.2972954535173145	-19.7922118	-9.2501465	0.2185766385863982	-2.096270263410927	-1.3328396005333096	False	-3.2852295353327046	-3.30288848379767	-3.087059820126663	-3.030950568503136	24268.5
20722	431	G	C	-3.2800294710079694	-3.2029823850987267	-20.928637600000002	-9.7096922	0.360980699008868	-1.8815465119936887	-1.9408117466008976	False	-3.2748944321342317	-3.197847346224989	-2.7741195976070667	-2.7938456721890605	40165.5	-2.65	-2.77	-1.54	-1.67	class 2	0.0	0.0	False
20723	1018	I	V	-3.2800723559043714	-3.455764466504584	-12.1978516	-5.43349606	0.0473372781065088	-2.5293172171304827	-1.8118479580411064	False	-3.277334885232235	-3.4530269958324475	-3.7590288303786434	-3.805029030393656	32006.5
20724	887	T	D	-3.2801848909535782	-3.4318858848823632	-20.974756	-10.544360300000001	0.1901408450704225	-2.1453279218693795	0.6250251288431113	False	-3.30994461598164	-3.461645609910425	-3.3311810323225135	-3.3609326163704427	31499.0
20725	1057	P	H	-3.280202348085621	-3.3154531143185846	-20.2980222	-9.6703858	0.1470588235294117	-2.1896451706784443	0.238133763163737	False	-3.306454765174649	-3.341705531407613	-3.725490309167975	-3.7358774447377656	29826.0
20726	1212	W	C	-3.280294325084512	-3.2165819347631484	-22.193310399999998	-10.6708252			-1.5539203809215234	False	-3.282156526191076	-3.2184441358697127	-3.039541637666073	-3.042326345248828	31648.0
20727	746	S	Y	-3.280348085028852	-3.3020497434247558	-17.068310399999998	-7.363598520000001	0.1384615384615384	-2.3087292951733125	-1.6460373727499458	False	-3.2805977825812147	-3.3022994409771185	-3.4181386366081834	-3.494560989109034	36217.5
20728	1014	R	W	-3.280786083621896	-3.336767703851459	-19.0572266	-8.889087	0.2459677419354838	-2.495334032238455	3.628039062449683	False	-3.3198187089120688	-3.375800329141631	-3.2486387962927017	-3.2918755282586107	4967.5
20729	944	A	F	-3.2811027973596003	-3.3903573638929485	-21.4744384	-10.742822199999999	1.0	-1.862889157248196	-1.4986501858244698	False	-3.2839162072614485	-3.3931707737947976	-3.0595097119136314	-3.171340174520852	35810.5
20730	953	N	I	-3.281234867608049	-3.5710437297349458	-21.242675600000002	-11.179248	0.7133757961783439	-2.092887192018615	0.3621130491096634	False	-3.3086778672031243	-3.5984867293300216	-3.496226003261369	-3.6203107323054873	21798.5
20731	948	L	E	-3.281532253533038	-3.26743131404354	-19.7973146	-9.13115234	0.3275806848977581	-2.3438525578412692	1.7488524291498648	False	-3.3181659410215714	-3.3040650015320727	-3.537162287222371	-3.453449615100621	19335.5
20732	869	M	W	-3.281780346670076	-3.3552902562177507	-19.7075928	-9.4036862	0.0957446808510638	-2.035315202509505	-1.9592351449665824	False	-3.276297560957123	-3.349807470504797	-2.92271131069606	-2.9866789854228166	12465.0
20733	1017	E	Q	-3.2822290932583598	-3.356021036711667	-16.3953128	-7.175830020000001	0.4329896907216495	-2.4768624602423346	-0.2408745943440597	False	-3.3032806930836434	-3.3770726365369512	-3.3693351278279615	-3.5603238405221536	24126.0
20734	869	M	C	-3.282449502684132	-3.249253142667973	-19.9237792	-9.1475096	0.0957446808510638	-2.035315202509505	-1.7565777629440529	False	-3.2807197643612063	-3.247523404345047	-2.92271131069606	-2.9866789854228166	45744.0
20735	1053	P	A	-3.282838561763532	-3.3384041493682477	-16.4309326	-7.10378418	0.0458113746157224	-2.360852553646244	-1.5723437792872077	False	-3.284380971441722	-3.339946559046438	-3.662950785905758	-3.615444365658949	22265.0
20736	904	Y	V	-3.28307856352458	-3.1637148499286187	-20.1376954	-8.9663085	0.1081081081081081	-2.0736877675254735	-1.2038758119735182	False	-3.2907560529846998	-3.1713923393887384	-3.1118366466465157	-3.0652453756229048	31950.0
20737	876	A	F	-3.2831806623760555	-3.4275622446793825	-19.5277588	-9.5472413	0.1107410881801125	-2.10881706253425	-1.4986501858244698	False	-3.2859940722779037	-3.4303756545812316	-3.0077983855611787	-3.1342133725831807	34871.0
20738	1027	T	I	-3.283938092134684	-3.533027207056571	-16.6791502	-8.186620999999999	0.35211267605633795	-2.4406240640390653	-0.48536327571182303	False	-3.3019635506400897	-3.551052665561977	-3.5733110817871543	-3.559449917901912	39358.0
20739	888	F	N	-3.2844702875666587	-2.868562567926777	-19.458423		0.0558375634517766	-2.2690254627290622	0.1410322687214494	False	-3.3097458480853037	-2.8938381284454224	-3.336529662397468	-2.954603267762009	40561.5
20740	548	G	E	-3.2845170098704815	-3.1676949982315232	-21.3314698	-9.860375999999999	0.2023809523809523	-2.139504994290561	1.067186689619539	False	-3.3175505241078453	-3.200728512468887	-3.5386258419287664	-3.5240685579958377	39890.5
20741	952	V	T	-3.284796258113332	-3.3257450173778755	-19.4438232	-9.0968506	0.2394366197183098	-2.185956448268286	-0.8354078446598283	False	-3.2980504082861817	-3.338999167550726	-3.0827260269573746	-3.223134890366204	36053.0
20742	789	Y	W	-3.2849278448490056	-3.1072504442788533	-20.110547000000004	-8.71074206	0.081081081081081	-2.043133508844868	-1.5170735841901544	False	-3.2874255483610804	-3.109748147790929	-2.796632171456884	-2.761269475913596	19112.5
20743	953	N	K	-3.285480262792313	-3.484002561700514	-21.342944199999998	-10.9486328	0.7133757961783439	-2.092887192018615	0.4776379419176355	False	-3.3139758605791436	-3.512498159487345	-3.496226003261369	-3.6203107323054873	34248.5
20744	1041	D	V	-3.285572501815254	-3.3105404611118066	-20.268359600000004	-9.611841	0.3374233128834356	-2.3115887495988185	1.9515098111723943	False	-3.3229607031728463	-3.3479286624694002	-3.2923338485291658	-3.206208956422629	31146.5
20745	1061	V	K	-3.2859625021120618	-3.0659858871393	-20.6836178	-8.98361828	0.090710932260228	-2.3060364629053978	2.6515989490684047	False	-3.3249567721542843	-3.1049801571815223	-3.468555431036585	-3.3034660145772965	18933.0
20746	909	I	G	-3.2864460561182605	-3.530261256507609	-19.198486199999998	-9.69917	0.1420118343195266	-2.1843147359676642	-1.1117588201450956	False	-3.295570562960081	-3.539385763349429	-3.1672700994629857	-3.2154351326368893	33159.5
20747	312	I	N	-3.2865017876982576	-3.0069206571623863	-20.2324708	-8.380395520000002	0.3491124260355029	-2.2099756525550243	0.3621130491096634	False	-3.313944787293333	-3.034363656757461	-3.1775518113399457	-3.0584447570777726	40743.5
20748	89	G	P	-3.2865530026595007	-3.2371906754092348	-20.7309082	-9.6677	0.3550129884485712	-1.9403004365686167	-1.7381543645783681	False	-3.2851565151641737	-3.2357941879139087	-2.9810072976764257	-3.0589927388496285	36827.0
20749	784	Q	N	-3.2868760039184344	-3.2776984790558594	-16.372363399999998	-6.708251960000001	0.2727272727272727	-2.317397748534872	-2.069775535160689	False	-3.279279535744819	-3.2701020108822436	-3.2453421644431644	-3.157224519793405	35167.0
20750	1023	N	E	-3.2870155317736653	-3.136702164056606	-16.7401124	-6.14162594	0.4585987261146497	-2.4502323606638248	-0.3329915861724819	False	-3.306956559519061	-3.1566431918020017	-3.5381896011323	-3.4437682948459916	35228.0
20751	596	S	F	-3.2871872541967018	-3.4144547812677235	-19.083325199999997	-9.186963	0.0615384615384615	-2.247411011345144	-0.5590568691745611	False	-3.304251117038654	-3.4315186441096754	-3.3532041183452304	-3.4050006331643163	37598.0
20752	889	G	R	-3.2872503551472283	-2.488554655766785	-21.445581		0.2023809523809523	-2.2521484759489483	3.241147696770309	False	-3.3265360718902715	-2.5278403725098286	-3.799823918082228	-2.989954686229395	18008.5
20753	1217	W	V	-3.2873229607336523	-3.4806084700221818	-21.965039	-11.351684800000001			-1.8486947547724748	False	-3.2839070460048005	-3.4771925552933305	-3.0475676722952962	-3.1470307197975362	27095.5
20754	849	L	W	-3.287516306234691	-3.2597714323975437	-20.8354246	-9.821338	0.869075011504832	-1.9099189320571937	-1.8671181531381595	False	-3.2837591911108395	-3.2560143172736926	-2.934449901926464	-3.0907613668497893	26854.5
20755	1066	T	C	-3.2876460474070623	-3.391237774823314	-18.3741704	-8.620752000000001	0.102112676056338	-2.1960617433804943	-1.7565777629440529	False	-3.2859163090841363	-3.3895080365003882	-3.0422965591768745	-3.1079369524647253	35311.0
20756	967	S	M	-3.28766947725932	-3.202910287174391	-18.035791	-7.53757334	0.5615384615384615	-2.2805669938069992	-1.2038758119735182	False	-3.2953469667194404	-3.2105877766345112	-3.325336058421519	-3.2901346318433045	32718.0
20757	949	Q	F	-3.2879907124714416	-3.5032740547950203	-21.4292724	-11.061376800000001	0.2979797979797979	-2.0627710571908606	0.2331492605498716	False	-3.314193936365983	-3.5294772786895607	-3.3083944091777093	-3.4672235385289203	44142.5
20758	885	G	I	-3.2880310108302218	-3.2448044430008927	-18.430737200000006	-8.02561026	0.0476190476190476	-2.256050645541257	-1.1117588201450956	False	-3.297155517672042	-3.253928949842713	-3.4612442489069117	-3.396054573813527	27534.0
20759	288	A	W	-3.2883442785659938	-3.2553463869783883	-19.703588800000002	-8.989965739999997	0.0943396226415094	-2.042076078766633	-1.9408117466008976	False	-3.283209239692256	-3.2502113481046515	-2.788419667401824	-2.865503768341662	33127.0
20760	768	T	Y	-3.288957810848632	-3.2352258452958176	-16.1376222	-6.2698974000000005	0.4366197183098591	-2.3612360747600163	-1.793424559675422	False	-3.286557578220647	-3.232825612667833	-2.9590921864410253	-2.9098896566850114	18988.0
20761	1090	P	Y	-3.289885812832845	-3.2280822227752264	-20.729077	-9.6206788	0.0441176470588235	-1.9087559012809936	-1.996081941697951	False	-3.2837036352641715	-3.2219000452065516	-2.958838518580276	-2.9831039246877418	52991.5
20762	783	A	M	-3.289926746879627	-3.375986625165618	-18.271387	-8.478710759999998	0.2735849056603773	-2.164183147163733	-2.1434691286234258	False	-3.2808954797731635	-3.3669553580591547	-2.8889460746866824	-2.8704627089900625	48539.0
20763	881	T	A	-3.2899865285262493	-3.215755998629665	-17.8386476	-7.440795939999999	0.0153511220274645	-2.2819754447200173	-1.3696863972646784	False	-3.29497150804546	-3.2207409781488754	-3.3692192492366586	-3.2875231924314825	39674.5
20764	983	R	V	-3.29029890132252	-3.4358037444746365	-21.234033	-10.6994141	0.1370967741935483	-2.304697583952109	3.9412368346663187	False	-3.328905945458956	-3.4744107886110718	-3.3551967434768954	-3.4456216243784286	31465.5
20765	647	A	G	-3.29064595860202	-3.1886089261947985	-18.003710599999994	-7.427856340000001	0.0849056603773584	-2.2044400731403617	-1.996081941697951	False	-3.284463781033346	-3.1824267486261237	-3.1444656441266883	-3.018607272040285	56385.5
20766	730	S	E	-3.2909258947106266	-3.3433094823505725	-17.3641604	-7.716528399999999	0.1307692307692307	-2.4563890277812703	0.2934039582607904	False	-3.3177169032600897	-3.370100490900036	-3.5789564531129687	-3.615574033764661	45895.5
20767	545	G	W	-3.2909321315900293	-3.3927926217923003	-20.8708252	-10.3032472	0.8214285714285714	-1.9196413327345696	-1.7750011613097372	False	-3.2888678106558435	-3.3907283008581146	-3.0213527211731552	-3.1572054430436376	26867.5
20768	199	G	P	-3.2910667127688216	-3.209053335805097	-21.0200684	-9.758178599999999	0.4430337981293395	-1.9039353840837736	-1.7381543645783681	False	-3.2896702252734946	-3.20765684830977	-2.7398560482969527	-2.768912465220352	44557.0
20769	916	L	P	-3.2911538522300017	-3.4491555874849205	-21.001831000000006	-10.583960000000001	0.0367867867867867	-1.9899274553262627	-1.0564886250480419	False	-3.3011297210061623	-3.459131456261081	-3.163457734666652	-3.253831049330023	28565.5
20770	298	E	D	-3.2912293524527225	-3.277499314829795	-19.370214999999998	-8.828125	0.3247422680412371	-2.0760378423151105	-1.9776585433322664	False	-3.2853975194982676	-3.2716674818753404	-2.744839370253441	-2.7957071838397027	47903.0
20771	911	V	P	-3.291424029749665	-3.4353858132530917	-20.295849399999998	-10.059521400000001	0.0140845070422535	-2.0782643586442986	-1.0380652266823576	False	-3.3016808690927286	-3.445642652596156	-3.142234661759405	-3.214153696241034	36153.0
20772	274	T	W	-3.291555898732049	-3.2595272120594387	-20.3491944	-9.4573974	0.3943661971830985	-2.0603739034563	-1.1486056168764645	False	-3.3001058032410038	-3.2680771165683935	-3.0126487177292414	-2.958383127440483	23273.5
20773	1019	R	T	-3.2916933944805304	-3.2386563688007324	-18.832007	-8.275146459999998	0.2661290322580645	-2.4782641501399447	2.614752152337036	False	-3.33063921380992	-3.2776021881301216	-3.4945249522132342	-3.380847456942591	28155.5
20774	548	G	H	-3.291770359813816	-3.345587049555003	-21.1074706	-10.300952	0.2023809523809523	-2.139504994290561	0.6618719255744803	False	-3.3218324302106987	-3.3756491199518868	-3.5386258419287664	-3.5240685579958377	42663.0
20775	1035	G	K	-3.2919037935170494	-3.305565697080876	-20.346216000000002	-9.6249268	0.1091093865484109	-2.307113423499396	1.9515098111723943	False	-3.329291994874643	-3.3429538984384686	-3.539244465151034	-3.4056144776802517	37833.0
20776	613	Q	I	-3.291995358325184	-3.1949201702134253	-19.795092800000003	-8.800463800000001	0.1666666666666666	-2.2644907842966786	0.4542300409380856	False	-3.3202820801036275	-3.2232068919918686	-3.1604450426796986	-3.059059407391161	37587.5
20777	993	I	K	-3.292143258533424	-3.2834943472259464	-19.9682372	-9.273828199999999	0.0414201183431952	-2.3955518855345383	3.0016435180164107	False	-3.3314161319375355	-3.322767220630058	-3.6207887065659543	-3.5737883410788913	35505.5
20778	761	T	C	-3.2924667547054236	-3.504454774221629	-16.83042	-8.11083994	0.5563380281690141	-2.321023100471378	-1.7565777629440529	False	-3.290737016382498	-3.5027250358987034	-2.927197406473031	-3.1207999967698554	53450.0
20779	947	K	P	-3.2931147257550064	-3.3387809563516733	-20.664917000000006	-9.9640138	0.5121951219512195	-2.249857666077035	1.5277716487616508	False	-3.3287647311436586	-3.3744309617403263	-3.1962043762338173	-3.2095850173382257	33228.0
20780	288	A	M	-3.2931523160427902	-3.17732004250854	-19.5094728	-8.509545800000001	0.0943396226415094	-2.042076078766633	-2.1434691286234258	False	-3.2841210489363264	-3.1682887754020763	-2.788419667401824	-2.865503768341662	38462.0
20781	312	I	S	-3.2932026063273296	-3.1156944726088387	-19.7039548	-8.396777179999999	0.3491124260355029	-2.2099756525550243	-0.3379760887863471	False	-3.3130825200946514	-3.1355743863761605	-3.1775518113399457	-3.0584447570777726	35795.0
20782	1194	N	Q	-3.2936529974732616	-3.1138170837428487	-21.791113199999998	-9.9759276			-2.069775535160689	True	-2.526529767267006	-2.346693853536593	-2.807148968485538	-2.850719692122236	32153.0
20783	613	Q	E	-3.293781851191236	-3.1833232318309737	-19.231420999999997	-8.322900200000001	0.1666666666666666	-2.2644907842966786	-0.2408745943440597	False	-3.3148334510165203	-3.204374831656258	-3.1604450426796986	-3.059059407391161	14138.5
20784	816	S	M	-3.293893691477378	-3.5083209115782017	-21.044946399999997	-10.801635800000001	0.3219256590797446	-1.9691118836121373	-1.2038758119735182	False	-3.3015711809374984	-3.5159984010383214	-3.2706422858332767	-3.4240785472492696	19175.5
20785	432	C	A	-3.294113219355638	-3.4875326482511806	-20.969531200000002	-10.681249800000002	0.3481481481481481	-1.9082268196565568	-1.7750011613097372	False	-3.2920488984214513	-3.4854683273169953	-3.1561442527883043	-3.2172022465866137	49633.5	-3.01	-1.88	-2.61	-2.57	class 2	0.0	0.0	False
20786	587	I	W	-3.2941374597862825	-3.2215636185256247	-20.1345702	-9.14750986	0.1242603550295858	-2.0481378825895433	-1.4986501858244698	False	-3.296950869688131	-3.2243770284274733	-2.9870532750671	-2.9606691420088307	17573.5
20787	291	C	E	-3.294319020447878	-3.2504013390421767	-20.606640600000002	-9.598193199999999	0.1925925925925926	-2.210924001147881	0.8461059092313251	False	-3.3258116456941336	-3.2818939642884324	-3.4999239517215424	-3.5647406442587037	41175.5
20788	851	C	W	-3.2945128868708937	-3.3779123655248307	-21.166332999999998	-10.443310299999998	0.869075011504832	-1.9099189320571937	-1.5539203809215234	False	-3.296375087977458	-3.3797745666313954	-3.1279383930071814	-3.3197070004234392	36931.5
20789	983	R	D	-3.294531021081148	-3.4322715421843766	-21.0635988	-10.557422	0.1370967741935483	-2.304697583952109	3.4119427846753343	False	-3.3337447130191378	-3.4714852341223668	-3.3551967434768954	-3.4456216243784286	33119.0
20790	983	R	G	-3.2952182475309537	-3.355934822688837	-20.999633800000005	-10.249804800000001	0.1370967741935483	-2.304697583952109	3.241147696770309	False	-3.3345039642739973	-3.3952205394318806	-3.3551967434768954	-3.4456216243784286	13955.5
20791	594	G	H	-3.2952733215519188	-3.2116003675136118	-19.536035199999997	-8.663305600000001	0.1428571428571428	-2.3063121416194066	0.6618719255744803	False	-3.3253353919488027	-3.241662437910496	-3.313300107059318	-3.1994600795447483	30823.0
20792	893	A	W	-3.2954271933146764	-3.4497717572112645	-19.9954588	-9.8951414	0.2641509433962264	-2.0128157548995933	-1.9408117466008976	False	-3.2902921544409383	-3.4446367183375264	-2.9376182381969262	-3.0249567365901835	23704.5
20793	900	M	P	-3.29580341674544	-3.318985510052371	-20.5582764	-9.808789099999998	0.0691489361702127	-1.9915569008279308	-1.5539203809215234	False	-3.297665617852004	-3.3208477111589354	-2.9131829591431004	-2.882216149041001	41848.5
20794	1067	Y	T	-3.2958168705974256	-3.2938732283694447	-19.4319336	-8.919287200000003	0.102112676056338	-2.0935916189014345	-1.793424559675422	False	-3.2934166379694414	-3.291472995741461	-3.0087664273471826	-3.0210994700419427	31710.5
20795	852	A	G	-3.2958802077575773	-3.171863164517724	-20.7510254	-9.405078199999998	0.8113207547169812	-1.9099189320571937	-1.996081941697951	False	-3.2896980301889034	-3.1656809869490496	-2.9707359596417366	-2.903128606788761	36178.5
20796	901	Q	H	-3.29626566170928	-3.4072762597130946	-20.311816399999998	-9.9535154	0.0398936170212766	-2.19116168517946	0.1644401697009989	False	-3.3217802893554707	-3.432790887359286	-3.251150159798238	-3.26448042455131	33416.0
20797	316	S	G	-3.296339418403156	-3.4614090714902668	-19.5463868	-9.6359862	0.4	-2.1264711109168393	-1.388109795630363	False	-3.3010183001586677	-3.4660879532457787	-3.055629038919628	-3.1094385143904724	41471.5
20798	891	G	C	-3.2966141709098786	-2.8215392845282308	-19.785913		0.3809523809523809	-2.0378795461462755	-1.9408117466008976	False	-3.291479132036141	-2.8164042456544927	-3.0990151271611968	-2.618443411274416	41054.0
20799	662	C	D	-3.2967796275875734	-3.4700667396627107	-21.453149399999997	-10.940112200000002	0.3925925925925926	-2.1294312145197094	1.03033989288817	False	-3.3295694538596177	-3.5028565659347546	-3.4820322959515724	-3.601530695908436	37195.5
20800	44	R	H	-3.2969737878522687	-3.0809949316868215	-20.7137208	-9.0227296	0.1048387096774193	-2.1681243215718315	0.4173832442067166	False	-3.3249271861539387	-3.108948329988491	-2.8253165183918383	-2.719772863353017	31945.5
20801	725	E	K	-3.2969756028303188	-3.5517443818395633	-20.278588600000003	-10.432543800000001	0.2886597938144329	-2.3354811164950116	2.306538882734265	False	-3.3353638889056176	-3.5901326679148617	-3.574903091323673	-3.628009192543397	51798.0
20802	1093	G	C	-3.2970551779803365	-3.2687975195867183	-20.6155028	-9.662158	0.0833333333333333	-1.9363575084191795	-1.9408117466008976	False	-3.2919201391065984	-3.26366248071298	-2.9440492907599998	-3.0191497665034897	40947.5
20803	106	F	G	-3.2977421583095543	-3.093504205819828	-21.7712158	-9.873828	0.1315526293857821	-1.852037837677087	-1.3328396005333096	False	-3.3033351885899105	-3.0990972361001847	-2.8285387553910697	-2.87091901937764	43054.5
20804	566	G	W	-3.297939362089844	-3.220975989099056	-19.845044199999997	-8.918163999999999	0.3172281807761585	-2.0517360195349994	-1.7750011613097372	False	-3.2958750411556585	-3.2189116681648704	-2.9091549407435333	-2.76606898348803	21865.5
20805	855	F	W	-3.2990441212052377	-3.35889616156695	-19.8442382	-9.4463622	0.5685279187817259	-2.0589546450899388	-1.7197309662126836	False	-3.297979550084027	-3.3578315904457394	-3.053744427524796	-3.0562999800543307	28643.0
20806	905	R	F	-3.2995123779240143	-3.4037822586705535	-21.7881592	-10.942456	0.2108079416996614	-2.253194097478654	4.070200623226111	False	-3.3378928963436296	-3.4421627770901693	-3.341776139377113	-3.4481581130725583	33519.0
20807	715	P	V	-3.2999910430014907	-3.2913037621387087	-21.557934600000006	-10.402929599999998	0.0294117647058823	-1.9224306622245853	-1.0380652266823576	False	-3.3102478823445547	-3.3015606014817727	-3.1785362076591857	-3.2705389367892144	42904.5
20808	954	Q	G	-3.3002808308324614	-3.241353384692176	-18.073046800000004	-7.690112300000001	0.4747474747474747	-2.338733912931879	-0.59590366590593	False	-3.316855307335272	-3.257927861194987	-3.247174994364875	-3.192297168576557	36083.0
20809	752	L	V	-3.300356613127972	-3.433417091597408	-16.396850399999998	-7.477441400000001	0.1463414634146341	-2.3152092716609056	-2.1434691286234258	False	-3.2913253460215084	-3.4243858244909435	-3.6056238606068365	-3.587144622190103	24627.5
20810	274	T	A	-3.3003759025879296	-3.2432864974424573	-20.187255800000003	-9.2456054	0.3943661971830985	-2.0603739034563	-1.3696863972646784	False	-3.30536088210714	-3.2482714769616674	-3.0126487177292414	-2.958383127440483	36604.5
20811	566	G	P	-3.3006884651083017	-3.003317964589181	-19.8979736	-8.02663592	0.3172281807761585	-2.0517360195349994	-1.7381543645783681	False	-3.299291977612976	-3.0019214770938545	-2.9091549407435333	-2.76606898348803	30273.5
20812	1020	A	K	-3.301426216322008	-3.3257682611044035	-18.500073399999998	-8.37233892	0.5283018867924528	-2.486113429017508	2.1173203964635547	False	-3.3393311007831867	-3.3636731455655826	-3.5624122722821325	-3.6343557221919007	29111.5
20813	1040	V	E	-3.301877964910753	-3.0940597881619736	-20.1276122	-8.599609560000001	0.323943661971831	-2.323622391795051	1.7672758275155491	False	-3.3385859726768774	-3.130767795928098	-3.3643263724618055	-3.2387118819392477	50329.0
20814	664	I	W	-3.3018959637800096	-3.2723720637385085	-19.6809082	-8.9874024	0.0473372781065088	-2.1035469881775133	-1.4986501858244698	False	-3.3047093736818587	-3.2751854736403567	-2.785798885002965	-2.7094409857273978	24581.5
20815	946	G	C	-3.3020952222561735	-3.2321757316192072	-19.3323728	-8.5701905	0.5714285714285714	-2.090893371729267	-1.9408117466008976	False	-3.296960183382435	-3.2270406927454687	-2.8700724144585044	-2.8477636226476872	30702.0
20816	948	L	D	-3.3021110406793652	-3.1503067610152997	-20.0166508	-8.7446047	0.3275806848977581	-2.3438525578412692	1.9330864128067096	False	-3.3394363139860563	-3.1876320343219917	-3.537162287222371	-3.453449615100621	22518.5
20817	1058	H	G	-3.302185468440824	-3.10140781866333	-19.735229399999998	-8.32124024	0.3695652173913043	-2.290950866987888	0.6618719255744803	False	-3.3322475388377075	-3.131469889060213	-3.1598026408016415	-2.9913187764416365	34234.5
20818	316	S	Q	-3.3025094613994868	-3.2116187644450376	-19.5993164	-8.680444300000001	0.4	-2.1264711109168393	-1.3696863972646791	False	-3.3074944409186977	-3.216603743964248	-3.055629038919628	-3.1094385143904724	44352.0
20819	954	Q	N	-3.302590252288683	-3.2196114867556886	-16.1677982	-6.1073487	0.4747474747474747	-2.338733912931879	-2.069775535160689	False	-3.2949937841150683	-3.2120150185820733	-3.247174994364875	-3.192297168576557	43893.5
20820	735	S	E	-3.3029006846127373	-3.5444699468802057	-17.919408999999995	-8.892651260000003	0.0846153846153846	-2.4215776418520574	0.2934039582607904	False	-3.3296916931622005	-3.5712609554296693	-3.366849137970511	-3.490441944961977	35831.0
20821	873	Y	K	-3.3029029057374863	-3.429404752515269	-21.600659200000006	-10.886645399999999	0.063063063063063	-2.160829317310585	1.6935822340528115	False	-3.3393066411273318	-3.4658084879051145	-3.6346334255995063	-3.7096597994269054	23657.0
20822	1108	N	P	-3.30297484011917	-3.1657845601103216	-20.376123	-9.0746582	0.2420382165605095	-2.0681491961666594	-1.1117588201450954	False	-3.3120993469609905	-3.174909066952142	-2.9636118944439462	-2.9203391279339868	33036.0
20823	1057	P	R	-3.3030312844437857	-3.2344112738443203	-21.8938476	-10.438500900000001	0.1470588235294117	-2.1896451706784443	2.8174095343595646	False	-3.3421976938613627	-3.273577683261897	-3.725490309167975	-3.7358774447377656	34841.5
20824	905	R	L	-3.30322191562878	-3.3051431860966365	-21.7582274	-10.580957199999999	0.2108079416996614	-2.253194097478654	3.9228134363006335	False	-3.3418589802849303	-3.343780250752787	-3.341776139377113	-3.4481581130725583	43738.0
20825	901	Q	M	-3.3032911579377107	-3.4253511951400686	-19.879614399999998	-9.7006836	0.0398936170212766	-2.19116168517946	-0.4116696822490852	False	-3.3222553005541973	-3.444315337756555	-3.251150159798238	-3.26448042455131	33577.0
20826	1020	A	D	-3.3032954316778067	-3.479310970412035	-18.025488199999998	-8.692993	0.5283018867924528	-2.486113429017508	1.4172312585675442	False	-3.3383886541952053	-3.5144041929294336	-3.5624122722821325	-3.6343557221919007	19665.0
20827	859	T	D	-3.3033787465503406	-3.1846195059898132	-19.520996000000004	-8.5059082	0.3028169014084507	-2.309367237402141	0.6250251288431113	False	-3.333138471578403	-3.214379231017875	-3.409201695618718	-3.270842402815137	24761.5
20828	881	T	L	-3.3035514878262	-3.2161251534613435	-18.503149399999998	-7.877270480000003	0.0153511220274645	-2.2819754447200173	-0.8538312430255128	False	-3.3165402487639923	-3.2291139143991368	-3.3692192492366586	-3.2875231924314825	33567.5
20829	545	G	Y	-3.3035731265934505	-3.322260338552473	-20.809570200000003	-9.969335800000001	0.8214285714285714	-1.9196413327345696	-1.9039649498695288	False	-3.299129668216405	-3.317816880175428	-3.0213527211731552	-3.1572054430436376	46910.0
20830	665	P	M	-3.304399354550993	-3.3019626475502286	-19.175268600000003	-8.73532722	0.4558823529411764	-2.151384859812719	-1.5539203809215234	False	-3.306261555657558	-3.3038248486567934	-3.1210934310600917	-3.1358175805129362	39549.0
20831	669	G	L	-3.304576761832131	-3.185983615040835	-19.697119600000004	-8.639233280000001	0.0357142857142857	-2.105402068625536	-1.4802267874587849	False	-3.3077045119136472	-3.1891113651223506	-3.0801193869731067	-3.1023161743448555	37095.5
20832	954	Q	L	-3.3048879385161967	-3.1876598338879667	-18.7619874	-7.936401379999999	0.4747474747474747	-2.338733912931879	0.0857620736243959	False	-3.3295899712872945	-3.212361866659065	-3.247174994364875	-3.192297168576557	38481.5
20833	869	M	F	-3.305040147337995	-3.0901844900272786	-20.2833012	-8.69235832	0.0957446808510638	-2.035315202509505	-1.5170735841901544	False	-3.3075378508500703	-3.0926821935393543	-2.92271131069606	-2.9866789854228166	15214.0
20834	1067	Y	G	-3.3052634988566214	-3.3045044983944707	-19.365234200000003	-8.87675768	0.102112676056338	-2.0935916189014345	-1.9039649498695288	False	-3.300820040479576	-3.3000610400174253	-3.0087664273471826	-3.0210994700419427	39033.5
20835	1041	D	A	-3.3056925222480067	-3.1797240207499016	-20.0581544	-8.880419799999997	0.3374233128834356	-2.3115887495988185	1.4172312585675442	False	-3.340785744765405	-3.2148172432673	-3.2923338485291658	-3.206208956422629	21061.5
20836	819	E	A	-3.306352826573672	-3.3773593467607523	-21.2839354	-10.4825196	0.0257731958762886	-2.1693090588236292	1.2329972749106992	False	-3.340419033078313	-3.4114255532653934	-3.2998650523105706	-3.315466783702349	22361.5
20837	906	F	S	-3.306531781774155	-3.2094427981673235	-20.637085000000006	-9.422265800000002	0.2185766385863982	-2.096270263410927	-0.5590568691745611	False	-3.3235956446161063	-3.2265066610092754	-3.087059820126663	-3.030950568503136	30138.5
20838	316	S	L	-3.3068034707809124	-3.3632699224941516	-20.246460000000006	-9.7120604	0.4	-2.1264711109168393	-0.7064440561000368	False	-3.32187546595806	-3.3783419176712988	-3.055629038919628	-3.1094385143904724	42377.0
20839	1069	P	H	-3.306858600726493	-3.193357980059976	-21.8653076	-10.263476400000002	0.2058823529411764	-2.0185146409738124	0.238133763163737	False	-3.333111017815522	-3.2196103971490047	-3.3876110493338056	-3.381635071568293	32094.0
20840	1014	R	G	-3.3070050703834935	-3.3061287961235557	-19.035718000000006	-8.642822319999999	0.2459677419354838	-2.495334032238455	3.241147696770309	False	-3.3462907871265366	-3.3454145128666	-3.2486387962927017	-3.2918755282586107	22802.5
20841	782	F	H	-3.3071758658232118	-3.3861549113832927	-19.432104199999998	-9.2360106	0.0304568527918781	-2.3758232850888383	1.490924852030282	False	-3.3426451599989786	-3.4216242055590587	-3.4502697132567963	-3.458359503077643	25472.0
20842	865	L	N	-3.3072131038928263	-3.1654250144364147	-19.8895018	-8.68896492	0.073170731707317	-2.227114572130234	-0.0063549182040265	False	-3.3309309340788027	-3.1891428446223915	-3.1996814433005487	-3.1427127844155045	43507.0
20843	960	N	L	-3.3073411866139533	-3.1558546620815684	-20.197070199999995	-8.882959	0.5987261146496815	-2.1953819286646845	-0.0063549182040265	False	-3.3310590167999297	-3.179572492267545	-3.194200222420541	-3.1331061738134878	41091.0
20844	873	Y	D	-3.3075502767987537	-3.555836676690235	-21.216552800000002	-11.0271484	0.063063063063063	-2.160829317310585	0.9934930961568008	False	-3.3400911963101394	-3.5883775962016204	-3.6346334255995063	-3.7096597994269054	32790.0
20845	816	S	W	-3.3075803021961887	-3.517457048121952	-21.288379	-10.949292	0.3219256590797446	-1.9691118836121373	-1.0012184299509888	False	-3.318394849525917	-3.528271595451681	-3.2706422858332767	-3.4240785472492696	18309.0
20846	1066	T	W	-3.3076109332749155	-3.294019672330114	-19.162133800000003	-8.68027348	0.102112676056338	-2.1960617433804943	-1.1486056168764645	False	-3.3161608377838703	-3.3025695768390686	-3.0422965591768745	-3.1079369524647253	28021.0
20847	754	L	M	-3.3078765097072083	-3.3240031710287834	-18.8303956	-8.56867686	0.7926829268292683	-2.175135577198041	-1.66446077111563	False	-3.3077996547635586	-3.3239263160851342	-3.0506167595426934	-2.9902349655394125	28208.0
20848	1054	Q	A	-3.3079014542443126	-3.5015678552388363	-19.420092999999998	-9.658203199999999	0.0101010101010101	-2.238002270768229	-0.4300930806147697	False	-3.3266330740486048	-3.520299475043128	-3.3704588995596088	-3.475496143045668	26625.5
20849	975	S	N	-3.308106992410531	-3.5221292463366516	-16.856299	-8.135302800000002	0.1846153846153846	-2.3558791688466085	-1.4618033890931008	False	-3.3115477142534178	-3.5255699681795383	-3.639214874717684	-3.6218137950518585	37030.0
20850	770	I	E	-3.3084967099350684	-3.3491121484026403	-17.6946778	-7.887085000000001	0.1242603550295858	-2.55010979123736	2.1173203964635547	False	-3.346401594396247	-3.3870170328638194	-3.439462635712834	-3.4346163452100997	32139.0
20851	891	G	V	-3.3090348594283903	-2.7309395094952182	-20.336059600000002		0.3809523809523809	-2.0378795461462755	-1.4618033890931008	False	-3.3124755812712774	-2.7343802313381054	-3.0990151271611968	-2.618443411274416	49651.0
20852	865	L	S	-3.309111660116264	-3.3886856251385504	-19.283984200000006	-9.137304660000002	0.073170731707317	-2.227114572130234	-0.7064440561000368	False	-3.3241836552934108	-3.4037576203156976	-3.1996814433005487	-3.1427127844155045	34719.0
20853	1093	G	L	-3.309229127201696	-3.108231185004344	-21.1160152	-9.389331	0.0833333333333333	-1.9363575084191795	-1.4802267874587849	False	-3.3123568772832117	-3.1113589350858586	-2.9440492907599998	-3.0191497665034897	56825.0
20854	902	M	T	-3.3097754912880717	-3.0711062107870144	-19.73291	-8.15361344	0.0372340425531914	-2.1185100659797658	-1.351262998898994	False	-3.3150651876362778	-3.07639590713522	-3.164759845195765	-3.1495481118952773	44092.5
20855	976	V	G	-3.3104735282891458	-3.2789833096540653	-17.861597	-7.6661378	0.4859154929577465	-2.2820662309224646	-1.4618033890931008	False	-3.3139142501320333	-3.2824240314969515	-3.098900770419068	-3.0360041081833575	33300.0
20856	599	T	A	-3.310617824887291	-3.1964014878082745	-19.8619384	-8.780786	0.0360468151757744	-2.1030913743676627	-1.3696863972646784	False	-3.3156028044065016	-3.201386467327485	-3.1464186858463763	-2.9817919214505713	33093.5
20857	733	K	S	-3.3109073335577675	-3.535918097416346	-19.1084962	-9.572705000000001	0.1463414634146341	-2.3874843260079084	1.1777270798136459	False	-3.344640850270875	-3.5696516141294543	-3.401182206754473	-3.455954687131931	19644.0
20858	774	Q	E	-3.3109525767024803	-3.281208871407121	-16.291430599999998	-6.530249039999998	0.0202020202020202	-2.4972150777765414	-0.2408745943440597	False	-3.3320041765277644	-3.302260471232405	-3.8040546997686	-3.738627266009652	26622.0
20859	1014	R	F	-3.311230666725133	-3.2729868650913168	-19.409497	-8.756958000000001	0.2459677419354838	-2.495334032238455	4.070200623226111	False	-3.3496111851447483	-3.3113673835109316	-3.2486387962927017	-3.2918755282586107	12946.0
20860	587	I	F	-3.311390139253928	-3.3179699370212035	-19.7761718	-9.196240199999998	0.1242603550295858	-2.0481378825895433	-1.9408117466008976	False	-3.30625510038019	-3.3128348981474653	-2.9870532750671	-2.9606691420088307	36480.0
20861	920	Q	N	-3.311473118086665	-3.2778630816971517	-21.6442872	-10.3790528	0.0808080808080808	-1.7761410516818268	-2.069775535160689	False	-3.30387664991305	-3.2702666135235354	-2.9327238899061587	-2.9555407526312854	43043.5
20862	915	V	P	-3.311625612655955	-3.1004975883574923	-21.5343016	-9.6697022	0.0367867867867867	-1.9337232613372648	-1.0380652266823576	False	-3.3218824519990187	-3.1107544277005563	-3.0476483157451533	-3.0779654245090873	31839.5
20863	1049	L	T	-3.3116863274740553	-3.3547023703927934	-19.473193600000002	-9.125293	0.0458113746157224	-2.196324180032622	-0.8538312430255128	False	-3.324675088411848	-3.3676911313305866	-3.2289438181162216	-3.3443680121850425	16421.0
20864	782	F	V	-3.3119265849321065	-3.461309932676763	-15.695117000000002	-7.13254408	0.0304568527918781	-2.3758232850888383	-2.03292873842932	False	-3.305039838276726	-3.4544231860213825	-3.4502697132567963	-3.458359503077643	33544.0
20865	694	A	C	-3.3119357055250607	-3.0530008594363407	-20.816699	-8.93305668	0.05338770723386099	-1.9412711671820468	-1.7750011613097372	False	-3.309871384590875	-3.050936538502155	-2.6680890328670905	-2.589008674322479	36804.0
20866	988	E	C	-3.3120280761974152	-3.3257907976474033	-20.718579199999997	-9.887671000000001	0.4845360824742268	-2.2085931617192807	0.8461059092313251	False	-3.3435207014436714	-3.3572834228936586	-3.1374871121035413	-3.2247930681366914	44417.5
20867	927	F	T	-3.31222424191038	-3.5409596809521133	-21.170800600000003	-10.932715	0.0456852791878172	-2.0197953206292856	-0.7064440561000368	False	-3.327296237087527	-3.55603167612926	-3.2955958788220636	-3.4419709226411666	31723.5
20868	977	L	D	-3.312498027827093	-3.348625184497275	-19.286182000000004	-8.968335100000003	0.0792682926829268	-2.416371827989785	1.9330864128067096	False	-3.349823301133785	-3.385950457803967	-3.630936488341831	-3.5844843521459966	24625.5
20869	898	F	M	-3.31254418804357	-3.3701662339985536	-20.0984862	-9.613818400000001	0.0891370699223085	-2.0615131279361534	-1.5170735841901544	False	-3.3150418915556448	-3.3726639375106284	-3.0803188564144235	-3.1781732224824264	32244.5
20870	752	L	D	-3.3125960598017463	-3.3841667722766315	-20.3634034	-9.847632	0.1463414634146341	-2.3152092716609056	1.9330864128067096	False	-3.3499213331084383	-3.421492045583324	-3.6056238606068365	-3.587144622190103	26819.5
20871	1020	A	Q	-3.312748844483968	-3.2641900659731693	-16.248462	-6.385449199999999	0.5283018867924528	-2.486113429017508	-0.4300930806147697	False	-3.3314804642882603	-3.2829216857774615	-3.5624122722821325	-3.6343557221919007	32923.0
20872	983	R	L	-3.312862858463009	-3.538716966622366	-21.338403200000002	-11.035034399999999	0.1370967741935483	-2.304697583952109	3.9228134363006335	False	-3.35149992311916	-3.5773540312785164	-3.3551967434768954	-3.4456216243784286	29674.0
20873	609	A	W	-3.3135848284428664	-3.3896014406884536	-19.9649414	-9.5896241	0.1549295774647887	-2.0278490012150265	-1.9408117466008976	False	-3.3084497895691283	-3.3844664018147155	-3.019170225867615	-3.0022683901840552	31121.5
20874	789	Y	C	-3.3139317461297675	-3.236544074207179	-19.6358156	-8.7626462	0.081081081081081	-2.043133508844868	-2.1250457302577423	False	-3.305261090203535	-3.2278734182809465	-2.796632171456884	-2.761269475913596	46706.5
20875	837	Y	T	-3.3141374696550248	-3.5799694738736854	-21.0397464	-10.9677	0.869075011504832	-1.9099189320571937	-1.793424559675422	False	-3.31173723702704	-3.5775692412457007	-3.288824193305031	-3.4062538270382055	26665.5
20876	609	A	Y	-3.3141763155288926	-3.1967728662604338	-20.175902999999998	-9.002588040000003	0.1549295774647887	-2.0278490012150265	-1.7381543645783681	False	-3.3127798280335665	-3.1953763787651077	-3.019170225867615	-3.0022683901840552	54439.5
20877	826	V	A	-3.3145452021587447	-3.24638969648111	-19.643286	-8.805590800000003	0.1549295774647887	-2.1008606780470847	-1.6276139743842613	False	-3.31512010488206	-3.2469645992044245	-3.197982022491424	-3.284535266525264	50531.0
20878	864	L	Y	-3.314846072099746	-3.33329223840738	-18.662060399999994	-8.460424660000001	0.1402439024390244	-2.239498102687906	-1.2222992103392023	False	-3.3222299598066245	-3.3406761261142583	-3.2213539828802515	-3.262650099782221	29543.5
20879	775	D	T	-3.3149054039201404	-3.271640973789842	-19.4589112	-8.7722656	0.2269938650306748	-2.32120237591632	0.6250251288431113	False	-3.3446651289482023	-3.3014006988179045	-3.3438896466930204	-3.3502896532051443	25150.5
20880	587	I	G	-3.3152232508037422	-3.34593279893188	-20.6083496	-9.871020399999999	0.1242603550295858	-2.0481378825895433	-1.1117588201450956	False	-3.3243477576455627	-3.3550573057737005	-2.9870532750671	-2.9606691420088307	38226.0
20881	313	Y	H	-3.3157535948099732	-3.3732587724030147	-20.8822266	-10.157031199999999	0.2522522522522522	-2.158779212684506	0.4039443484548973	False	-3.3435840413784628	-3.4010892189715056	-3.67179914743697	-3.725921296799199	46035.0
20882	610	V	F	-3.3160663705531674	-2.976898625624768	-20.0965332	-8.00493156	0.1619718309859155	-2.002451679804369	-2.03292873842932	False	-3.3091796238977875	-2.9700118789693866	-2.8489402671511197	-2.7502566369186314	43771.5
20883	548	G	D	-3.316207934900884	-3.3081415659236995	-21.595458800000003	-10.4316892	0.2023809523809523	-2.139504994290561	1.2514206732763835	False	-3.3503824955918198	-3.3423161266146364	-3.5386258419287664	-3.5240685579958377	45001.0
20884	840	C	I	-3.3162435265284635	-3.2198090864321838	-21.843920999999998	-10.306884599999998	0.869075011504832	-1.9099189320571937	-0.8906780397568819	False	-3.3286972446481395	-3.2322628045518598	-3.242407415700037	-3.330965967548405	54838.5
20885	988	E	Y	-3.3162511793355542	-3.367314938074668	-20.715503	-10.0184082	0.4845360824742268	-2.2085931617192807	0.8092591124999562	False	-3.3474684490749245	-3.3985322078140383	-3.1374871121035413	-3.2247930681366914	34459.0
20886	976	V	T	-3.3164468267148397	-3.166564663100799	-18.600146399999996	-7.65800782	0.4859154929577465	-2.2820662309224646	-0.8354078446598283	False	-3.3297009768876897	-3.1798188132736493	-3.098900770419068	-3.0360041081833575	17573.5
20887	1030	S	E	-3.3166183256350013	-3.2885311548633562	-18.2573486	-7.96848144	0.1384615384615384	-2.40208225378627	0.2934039582607904	False	-3.3434093341844644	-3.315322163412819	-3.7422540846911474	-3.726324595272276	40011.5
20888	983	R	A	-3.316644674807637	-3.0793073061175464	-21.1712158	-9.293798800000001	0.1370967741935483	-2.304697583952109	3.406958282061469	False	-3.355861381876436	-3.1185240131863443	-3.3551967434768954	-3.4456216243784286	46761.5
20889	274	T	C	-3.317391655800103	-3.24210327374027	-19.893188199999997	-8.960156399999997	0.3943661971830985	-2.0603739034563	-1.7565777629440529	False	-3.315661917477177	-3.240373535417344	-3.0126487177292414	-2.958383127440483	41954.0
20890	545	G	P	-3.3176771499741484	-3.3743259556925156	-21.039819199999997	-10.263647500000001	0.8214285714285714	-1.9196413327345696	-1.7381543645783681	False	-3.316280662478822	-3.3729294681971878	-3.0213527211731552	-3.1572054430436376	49804.0
20891	766	A	D	-3.3176848788152866	-3.3635713788552435	-17.466210800000002	-7.7552490999999995	0.1792452830188679	-2.533620029543444	1.4172312585675442	False	-3.352778101332685	-3.398664601372642	-4.049080855612632	-4.038810428141562	23645.0
20892	909	I	P	-3.3179580897368544	-3.4568391025622325	-19.780810600000002	-9.695776400000002	0.1420118343195266	-2.1843147359676642	-0.6880206577343524	False	-3.3332840711251985	-3.472165083950577	-3.1672700994629857	-3.2154351326368893	39643.5
20893	944	A	W	-3.318011660537076	-3.3813478148366958	-21.2456052	-10.4297607	1.0	-1.862889157248196	-1.9408117466008976	False	-3.312876621663338	-3.376212775962957	-3.0595097119136314	-3.171340174520852	21557.5
20894	725	E	Q	-3.31830919210504	-3.4025459809056167	-18.5809814	-8.679345739999999	0.2886597938144329	-2.3354811164950116	-0.2408745943440597	False	-3.339360791930323	-3.4235975807309007	-3.574903091323673	-3.628009192543397	28717.0
20895	863	P	A	-3.3184580191161093	-3.4243361685260254	-19.0867434	-9.10625	0.5220588235294118	-2.1661934798427667	-1.5723437792872077	False	-3.3200004287943	-3.425878578204216	-3.3770669118534244	-3.5089822418905	27264.5
20896	905	R	S	-3.3184904961533297	-3.3830599676061612	-21.2561278	-10.441284399999999	0.2108079416996614	-2.253194097478654	2.46736496541156	False	-3.357204197985173	-3.421773669438004	-3.341776139377113	-3.4481581130725583	30585.0
20897	901	Q	P	-3.3194072278027456	-3.404722087850587	-19.4082762	-9.244092	0.0398936170212766	-2.19116168517946	-1.0196418283166735	False	-3.3299436270937233	-3.415258487141565	-3.251150159798238	-3.26448042455131	38592.5
20898	869	M	Y	-3.31953174856738	-3.3031811681482286	-20.1595214	-9.38073708	0.0957446808510638	-2.035315202509505	-1.7197309662126836	False	-3.3184671774461685	-3.302116597027018	-2.92271131069606	-2.9866789854228166	15684.5
20899	923	I	F	-3.3195672890353976	-3.3055339446599485	-20.9367922	-9.942822199999998	0.213989875747814	-1.9082698250915064	-1.9408117466008976	False	-3.3144322501616594	-3.3003989057862104	-2.932424212797732	-2.9973575175525715	42792.0
20900	907	N	F	-3.3195931245917283	-3.5676444776436385	-21.945702999999998	-11.512792800000001	0.4331210191082802	-2.006823210990544	0.1410322687214494	False	-3.3448686851103737	-3.5929200381622834	-3.3985851469493222	-3.521110227437949	38338.0
20901	672	A	P	-3.319672498158132	-3.354257697015319	-19.751001199999997	-9.2860597	0.0576923076923076	-2.0984092027685874	-1.5723437792872077	False	-3.3212149078363216	-3.355800106693509	-3.024399856333291	-3.053966826248439	40579.0
20902	667	G	S	-3.3196738578910323	-3.3256213464382087	-18.358325200000003	-8.192968919999998	0.1210505749692977	-2.252704381160865	-1.388109795630363	False	-3.3243527396465438	-3.3303002281937206	-3.4282707952396407	-3.528165210171222	45998.0
20903	816	S	A	-3.3197769201224285	-3.490502449385933	-21.1570068	-10.731445400000002	0.3219256590797446	-1.9691118836121373	-1.2222992103392023	False	-3.3271608078293067	-3.497886337092812	-3.2706422858332767	-3.4240785472492696	34191.0
20904	56	L	W	-3.319981785455692	-3.159794566295972	-20.624316399999998	-9.1721192	0.1367467718794835	-1.9601445492284488	-1.8671181531381595	False	-3.3162246703318403	-3.15603745117212	-2.7440303749861825	-2.6531050049027147	30184.5
20905	946	G	P	-3.3203018436697582	-3.1064200096322656	-19.6522706	-8.198339899999999	0.5714285714285714	-2.090893371729267	-1.7381543645783681	False	-3.3189053561744313	-3.1050235221369387	-2.8700724144585044	-2.8477636226476872	41481.5
20906	944	A	L	-3.3204427049558243	-3.3035668396501663	-21.531909600000002	-10.3563476	1.0	-1.862889157248196	-1.6460373727499458	False	-3.3206924025081874	-3.303816537202529	-3.0595097119136314	-3.171340174520852	16198.0
20907	911	V	Y	-3.3205656890976387	-3.5877095510972925	-20.295507800000006	-10.4856934	0.0140845070422535	-2.0782643586442986	-1.2038758119735182	False	-3.3282431785577584	-3.5953870405574118	-3.142234661759405	-3.214153696241034	24489.5
20908	802	F	G	-3.3209907366266167	-3.1303640391048217	-20.84292	-9.2206544	0.0558375634517766	-1.9979017240355992	-1.3328396005333096	False	-3.3265837669069733	-3.1359570693851784	-2.9887086236776703	-3.0339098554661077	37944.5
20909	881	T	E	-3.3212245609085285	-3.149561882917649	-19.7657714	-8.46960454	0.0153511220274645	-2.2819754447200173	0.4407911451862664	False	-3.3493903539237424	-3.1777276759328634	-3.3692192492366586	-3.2875231924314825	26544.5
20910	880	G	H	-3.3214729961338083	-3.225719555619176	-20.4227782	-9.26965346	0.0153511220274645	-2.231994543405886	0.6618719255744803	False	-3.351535066530692	-3.25578162601606	-3.432822724519749	-3.3946845269024206	31016.5
20911	908	G	L	-3.321671657646588	-3.5644278903965385	-19.6525634	-9.985766600000002	0.2976190476190476	-2.1202232334215165	-1.4802267874587849	False	-3.3247994077281033	-3.5675556404780537	-3.2261492331479333	-3.2877012611401244	37591.5
20912	312	I	P	-3.3217798908066367	-3.2435780140023125	-19.548047000000004	-8.694678	0.3491124260355029	-2.2099756525550243	-0.6880206577343524	False	-3.3371058721949813	-3.2589039953906567	-3.1775518113399457	-3.0584447570777726	37368.5
20913	612	Y	T	-3.3217973243163685	-3.3443172415445326	-20.3109862	-9.6327391	0.2342342342342342	-2.0098091696147318	-1.793424559675422	False	-3.3193970916883844	-3.3419170089165484	-2.907968318304239	-2.922466523584573	17198.5
20914	912	T	Y	-3.3219325837144056	-3.350968351373888	-20.648169000000006	-9.8929198	0.2746478873239437	-1.9677073341950508	-1.793424559675422	False	-3.3195323510864214	-3.3485681187459035	-3.0574464101733017	-3.0875770414951087	35462.5
20915	924	A	M	-3.322144534199719	-3.3890942112042146	-21.8173342	-10.8396728	0.0377358490566037	-1.7434456780042211	-2.1434691286234258	False	-3.313113267093255	-3.380062944097752	-2.9533808064214817	-3.0568966424165263	29133.0
20916	391	C	A	-3.3222035913081243	-3.1717958988599406	-20.906128	-9.4213868	0.4518518518518518	-1.9362078935948384	-1.7750011613097372	False	-3.3201392703739385	-3.169731577925755	-2.9344782537642824	-2.938125381712556	43940.0	-0.12	-0.08	-3.94	-2.74	class 4	0.04501	0.01154	False
20917	1040	V	L	-3.3223171272466985	-3.2785313607055477	-16.4431638	-6.559643600000001	0.323943661971831	-2.323622391795051	-2.1434691286234258	False	-3.3132858601402346	-3.2695000935990834	-3.3643263724618055	-3.2387118819392477	28787.5
20918	613	Q	D	-3.3224317639779017	-3.2024969707197988	-19.328979800000003	-8.355785999999998	0.1666666666666666	-2.2644907842966786	-0.3145681878067974	False	-3.3425977679363323	-3.2226629746782285	-3.1604450426796986	-3.059059407391161	29657.0
20919	930	A	T	-3.322518349669577	-3.4357683776534067	-21.569677600000002	-10.821582199999998	0.160377358490566	-1.8953443485821253	-1.3696863972646784	False	-3.3275033291887874	-3.4407533571726168	-3.150362748022413	-3.124942245392968	43756.5
20920	593	G	T	-3.3229620860593694	-3.1698437693294728	-18.139111399999997	-7.27609878	0.0952380952380952	-2.2585831635443534	-1.535496982555839	False	-3.325142719214114	-3.172024402484217	-3.3087745944911897	-3.1864322584025984	49249.0
20921	983	R	Y	-3.3230865569638413	-3.5062912434694087	-21.031689399999998	-10.6887452	0.1370967741935483	-2.304697583952109	2.983220119650725	False	-3.3623526675747843	-3.5455573540803518	-3.3551967434768954	-3.4456216243784286	25005.5
20922	826	V	P	-3.323108732765001	-3.4043229862992237	-20.263916200000004	-9.813916	0.1549295774647887	-2.1008606780470847	-1.0380652266823576	False	-3.333365572108065	-3.414579825642288	-3.197982022491424	-3.284535266525264	50436.0
20923	313	Y	K	-3.3233221184004407	-3.4611825945359986	-21.715771399999998	-11.002783400000002	0.2522522522522522	-2.158779212684506	1.6935822340528115	False	-3.3597258537902857	-3.4975863299258436	-3.67179914743697	-3.725921296799199	41975.0
20924	977	L	R	-3.3237104512352227	-3.0887415851713094	-20.292212	-8.61635744	0.0792682926829268	-2.416371827989785	3.9228134363006335	False	-3.3623475158913734	-3.12737864982746	-3.630936488341831	-3.5844843521459966	30516.0
20925	668	A	C	-3.323863056328321	-3.183536541317429	-19.543359600000002	-8.43159174	0.2264150943396226	-2.100533445329433	-1.7750011613097372	False	-3.3217987353941347	-3.1814722203832435	-2.9066126372476964	-2.8449414934687502	42362.0
20926	934	I	W	-3.3245927311814394	-3.3971522313023703	-20.964111199999998	-10.266210800000001	0.1479289940828402	-1.9647851985753164	-1.4986501858244698	False	-3.327406141083288	-3.399965641204219	-2.9571194670111973	-2.969594946977007	18196.5
20927	597	V	N	-3.324737028917196	-3.30238024556	-20.4112796	-9.537915000000002	0.0337278106508875	-2.183782690635485	0.0120684801616584	False	-3.3486545371043235	-3.326297753747128	-3.2598213627658743	-3.2290422810585637	51691.5
20928	752	L	E	-3.3247953528861727	-3.1973986750098664	-20.3226562	-9.072924800000001	0.1463414634146341	-2.3152092716609056	1.7488524291498648	False	-3.3614290403747056	-3.2340323624983998	-3.6056238606068365	-3.587144622190103	21656.5
20929	979	D	S	-3.3249871953076933	-3.4207454109491287	-19.552466200000005	-9.381811599999999	0.2331288343558282	-2.3071182475039262	0.4776379419176352	False	-3.3534827930945244	-3.4492410087359606	-3.2927272699356913	-3.268328776977228	14497.0
20930	1212	W	A	-3.3252657415793703	-3.3940579700930584	-22.059668	-11.014526400000001			-1.9408117466008976	False	-3.3201307027056317	-3.3889229312193208	-3.039541637666073	-3.042326345248828	33773.5
20931	969	N	K	-3.3253641115921093	-3.4122293954883247	-19.679174800000002	-9.434497	0.3630573248407643	-2.2952614007427874	0.4776379419176355	False	-3.3538597093789404	-3.4407249932751562	-3.5642976116733447	-3.523323961189337	23983.0
20932	905	R	P	-3.3254928995609	-3.41305717615644	-21.447656	-10.651831	0.2108079416996614	-2.253194097478654	2.8174095343595646	False	-3.3646593089784766	-3.4522235855740173	-3.341776139377113	-3.4481581130725583	41949.0
20933	1067	Y	V	-3.325752530019006	-3.0193815437947578	-20.188281399999997	-8.228051680000002	0.102112676056338	-2.0935916189014345	-1.2038758119735182	False	-3.3334300194791258	-3.027059033254877	-3.0087664273471826	-3.0210994700419427	26390.0
20934	1024	L	Q	-3.3257724312468064	-3.3811330257337717	-17.594629	-7.8868408	0.5	-2.4421247451275883	0.0857620736243959	False	-3.3504744640179047	-3.4058350585048696	-3.7061050317051514	-3.761143826924481	26829.5
20935	669	G	V	-3.3258904953826316	-3.423885449362692	-19.8322268	-9.580175800000001	0.0357142857142857	-2.105402068625536	-1.4618033890931008	False	-3.3293312172255183	-3.42732617120558	-3.0801193869731067	-3.1023161743448555	35712.0
20936	906	F	C	-3.326205942871932	-3.1348311267140674	-20.252954199999998	-8.764721699999999	0.2185766385863982	-2.096270263410927	-1.1117588201450956	False	-3.3353304497137524	-3.143955633555888	-3.087059820126663	-3.030950568503136	41069.0
20937	770	I	A	-3.326619293257089	-3.40784820403057	-13.65625	-5.49316406	0.1242603550295858	-2.55010979123736	-1.2775694054362559	False	-3.3331140088711484	-3.4143429196446298	-3.439462635712834	-3.4346163452100997	34520.0
20938	898	F	G	-3.3270511469412436	-3.4510268808606805	-20.352734400000006	-10.0273194	0.0891370699223085	-2.0615131279361534	-1.3328396005333096	False	-3.3326441772216	-3.4566199111410367	-3.0803188564144235	-3.1781732224824264	32412.0
20939	1038	K	R	-3.327209911250579	-3.0481724181145085	-19.814355600000003	-8.03984368	0.7219512195121951	-2.168557352976718	-0.8722546413911973	False	-3.339931861191672	-3.0608943680556013	-2.8203993957200053	-2.6394511153399325	34871.5
20940	976	V	C	-3.327249781615321	-3.216595103001454	-18.228882000000002	-7.5585205	0.4859154929577465	-2.2820662309224646	-1.240722608704887	False	-3.3343386719525823	-3.2236839933387147	-3.098900770419068	-3.0360041081833575	40800.0
20941	976	V	Y	-3.327254069744221	-3.1868133997738037	-18.2704346	-7.44436034	0.4859154929577465	-2.2820662309224646	-1.2038758119735182	False	-3.3349315592043407	-3.1944908892339234	-3.098900770419068	-3.0360041081833575	22816.0
20942	840	C	F	-3.3273016125532062	-3.398147196381705	-21.714038000000002	-10.7807129	0.869075011504832	-1.9099189320571937	-1.1117588201450956	False	-3.3364261193950266	-3.4072717032235253	-3.242407415700037	-3.330965967548405	48113.5
20943	669	G	F	-3.3275789859902893	-3.3225600937462527	-19.968579199999997	-9.287939599999998	0.0357142857142857	-2.105402068625536	-1.3328396005333096	False	-3.333172016270645	-3.328153124026609	-3.0801193869731067	-3.1023161743448555	32277.0
20944	768	T	P	-3.3279873902478148	-3.3350780887364886	-16.1953128	-6.6757812	0.4366197183098591	-2.3612360747600163	-1.9592351449665824	False	-3.3225046045348616	-3.3295953030235355	-2.9590921864410253	-2.9098896566850114	38696.0
20945	832	G	T	-3.328281402272918	-3.5357358617810903	-21.3489256	-10.9819338	0.869075011504832	-1.9099189320571937	-1.535496982555839	False	-3.3304620354276633	-3.537916494935835	-3.168385267569272	-3.2115417779537814	47026.5
20946	874	T	A	-3.3288677241357583	-3.511763923035149	-18.3834228	-8.948559659999997	0.0211267605633802	-2.257301835189032	-1.3696863972646784	False	-3.3338527036549683	-3.516748902554359	-3.5955673978320086	-3.634445415475013	35540.5
20947	589	P	F	-3.328888282432072	-3.264001253387966	-20.9736328	-9.786548	0.6323529411764706	-2.033669409587343	-0.9091014381225664	False	-3.3410723488822502	-3.2761853198381448	-3.218670082728152	-3.2089606861396165	46801.5
20948	864	L	A	-3.3295287036688364	-3.6005673867366084	-18.273535200000005	-9.22446272	0.1402439024390244	-2.239498102687906	-1.6460373727499458	False	-3.3297784012211986	-3.6008170842889715	-3.2213539828802515	-3.262650099782221	25834.0
20949	1046	G	R	-3.3295549339561457	-3.4638268512455483	-21.707959	-10.985693199999998	0.2023809523809523	-2.2455601110622556	3.241147696770309	False	-3.3688406506991893	-3.503112567988592	-3.825688261143848	-3.8625599340711165	20448.0
20950	915	V	W	-3.3299495213366743	-3.444687264747314	-20.892505	-10.362426600000001	0.0367867867867867	-1.9337232613372648	-1.8486947547724748	False	-3.3265336066078226	-3.441271350018462	-3.0476483157451533	-3.0779654245090873	21371.5
20951	975	S	R	-3.330012727108649	-3.37197488672755	-20.3264402	-9.714746	0.1846153846153846	-2.3558791688466085	2.46736496541156	False	-3.368726428940492	-3.4106885885593927	-3.639214874717684	-3.6218137950518585	16043.0
20952	668	A	W	-3.3300285116372264	-3.2694400897839917	-19.3988768	-8.657666	0.2264150943396226	-2.100533445329433	-1.9408117466008976	False	-3.324893472763488	-3.264305050910254	-2.9066126372476964	-2.8449414934687502	31238.5
20953	947	K	C	-3.33003335951398	-3.2496760328534697	-20.9672852	-9.725757000000002	0.5121951219512195	-2.249857666077035	1.7304290307841803	False	-3.3665915642691795	-3.286234237608669	-3.1962043762338173	-3.2095850173382257	36018.5
20954	1012	L	K	-3.3300850016986088	-3.4108253109516946	-17.809814399999997	-8.146557600000001	0.1707317073170731	-2.576123230266267	2.6331755507027204	False	-3.3690555180470754	-3.4497958273001608	-4.187711712384036	-4.228077003529357	27872.5
20955	727	L	Y	-3.330129169881515	-3.1555000773047053	-15.5362552	-4.87756352	0.073170731707317	-2.4697673912046163	-1.2222992103392023	False	-3.337513057588393	-3.1628839650115834	-3.309031559488245	-3.0662428928959407	37061.5
20956	905	R	D	-3.3301518495021982	-3.4110831337453744	-21.708056600000006	-10.810034199999999	0.2108079416996614	-2.253194097478654	3.4119427846753343	False	-3.3693655414401884	-3.4502968256833646	-3.341776139377113	-3.4481581130725583	36976.5
20957	979	D	Y	-3.3306006275311923	-3.2729720168818814	-19.959106400000003	-9.07785642	0.2331288343558282	-2.3071182475039262	0.9934930961568008	False	-3.3631415470425776	-3.3055129363932663	-3.2927272699356913	-3.268328776977228	32554.5
20958	903	A	C	-3.3306656532819146	-3.460666685164674	-19.944384799999998	-9.7731934	0.0593732029902242	-2.0605467964327167	-1.7750011613097372	False	-3.328601332347729	-3.4586023642304884	-3.068874323964517	-3.0514767604438466	49672.0
20959	947	K	F	-3.33067942114998	-3.170371875836556	-21.4868162	-9.818774200000002	0.5121951219512195	-2.249857666077035	2.780562737628196	False	-3.3698139638688454	-3.209506418555421	-3.1962043762338173	-3.2095850173382257	21768.0
20960	612	Y	G	-3.3308299265582484	-3.324785953576542	-20.2467524	-9.481518599999998	0.2342342342342342	-2.0098091696147318	-1.9039649498695288	False	-3.3263864681812034	-3.3203424951994966	-2.907968318304239	-2.922466523584573	26786.5
20961	897	P	G	-3.330930677464038	-3.4789102792208486	-21.3386478	-10.7788086	0.0735294117647058	-1.8865274982362	-1.7381543645783681	False	-3.329534189968712	-3.4775137917255226	-3.078908981069651	-3.1617183422740176	36291.5
20962	1034	L	Y	-3.3311067894518502	-3.173069249873163	-17.360815300000002	-6.615112259999999	0.048780487804878	-2.354087299267521	-1.2222992103392023	False	-3.3384906771587284	-3.1804531375800416	-3.3877903341374713	-3.3135622816128514	41143.0
20963	975	S	H	-3.3315429314412315	-3.429425757329016	-18.5418458	-8.709082140000001	0.1846153846153846	-2.3558791688466085	-0.1119108057842681	False	-3.35408929962048	-3.4519721255082643	-3.639214874717684	-3.6218137950518585	27873.0
20964	1020	A	H	-3.3316774172933705	-3.6348308534919176	-17.729809399999997	-9.0234374	0.5283018867924528	-2.486113429017508	0.8276825108656407	False	-3.363033033060492	-3.6661864692590393	-3.5624122722821325	-3.6343557221919007	20212.0
20965	960	N	V	-3.3316839776313314	-3.350443113981733	-20.339526199999998	-9.638964900000001	0.5987261146496815	-2.1953819286646845	0.0120684801616584	False	-3.3556014858184597	-3.374360622168861	-3.194200222420541	-3.1331061738134878	28216.0
20966	976	V	I	-3.3322508814570098	-3.2673523449346176	-17.5669678	-7.283911120000001	0.4859154929577465	-2.2820662309224646	-1.8118479580411064	False	-3.3295134107848727	-3.2646148742624814	-3.098900770419068	-3.0360041081833575	32261.5
20967	611	L	M	-3.332452694483887	-3.2630218866804173	-18.721118399999998	-8.121435539999998	0.0304878048780487	-2.199165788606032	-1.66446077111563	False	-3.3323758395402385	-3.2629450317367685	-3.275412519960438	-3.2941493981297034	30492.5
20968	1058	H	V	-3.3324733114818548	-3.0043046529529778	-20.371630800000002	-8.285302799999998	0.3695652173913043	-2.290950866987888	1.3619610634704906	False	-3.3672715439784606	-3.039102885449584	-3.1598026408016415	-2.9913187764416365	24686.5
20969	947	K	Y	-3.332539092619552	-3.215032058223537	-20.959301800000002	-9.5835936	0.5121951219512195	-2.249857666077035	1.6935822340528115	False	-3.3689428280093967	-3.251435793613382	-3.1962043762338173	-3.2095850173382257	12047.5
20970	1090	P	G	-3.3325505468348084	-3.161355137509672	-21.1914306	-9.5578612	0.0441176470588235	-1.9087559012809936	-1.7381543645783681	False	-3.3311540593394824	-3.159958650014345	-2.958838518580276	-2.9831039246877418	54108.5
20971	270	L	G	-3.3329431850898685	-3.231715878798252	-20.728564399999996	-9.4740234	0.048780487804878	-2.002789814492141	-1.4802267874587849	False	-3.3360709351713838	-3.2348436288797675	-2.9899324088622223	-3.029122167919573	44742.0
20972	744	G	K	-3.333144529154728	-3.3652190696722615	-20.4910402	-9.793799	0.3928571428571428	-2.3141262800178968	1.9515098111723943	False	-3.370532730512321	-3.402607271029855	-3.585181428097329	-3.62561989336128	38613.0
20973	545	G	C	-3.333270280687388	-3.395389254320892	-20.9231204	-10.2015382	0.8214285714285714	-1.9196413327345696	-1.9408117466008976	False	-3.3281352418136496	-3.3902542154471536	-3.0213527211731552	-3.1572054430436376	37370.5
20974	885	G	E	-3.3333210667156203	-3.2367106983008433	-20.5278076	-9.3437011	0.0476190476190476	-2.256050645541257	1.067186689619539	False	-3.3663545809529847	-3.2697442125382072	-3.4612442489069117	-3.396054573813527	37248.0
20975	740	M	N	-3.3333292562587635	-3.471673673448924	-18.4165038	-8.7911132	0.1489361702127659	-2.335475368214372	-0.5037866740775074	False	-3.3511164635193427	-3.489460880709503	-3.3955507421520355	-3.3271530411285517	27851.0
20976	983	R	I	-3.3334137890383793	-3.4760316351539498	-21.556274600000002	-10.9093752	0.1370967741935483	-2.304697583952109	4.291281403614324	False	-3.3713428424501006	-3.513960688565672	-3.3551967434768954	-3.4456216243784286	30019.5
20977	995	R	P	-3.333425111455451	-3.5400581400633486	-20.5231444	-10.428662	0.4516129032258064	-2.354737040434945	2.8174095343595646	False	-3.372591520873028	-3.5792245494809256	-3.5808437808892912	-3.6708730731428063	27954.0
20978	317	N	E	-3.333504037761295	-3.2111732927788874	-19.3950194	-8.39553214	0.4522292993630573	-2.2626120847745748	-0.3329915861724819	False	-3.3534450655066905	-3.2311143205242825	-3.230611489457868	-3.16219258039119	31312.5
20979	888	F	Q	-3.3335970049280768	-2.8551297031993133	-19.804419000000006		0.0558375634517766	-2.2690254627290622	0.2331492605498716	False	-3.3598002288226176	-2.8813329270938537	-3.336529662397468	-2.954603267762009	38166.5
20980	905	R	W	-3.3337438269738686	-3.49784614922946	-21.8032712	-11.1479004	0.2108079416996614	-2.253194097478654	3.628039062449683	False	-3.3727764522640413	-3.5368787745196317	-3.341776139377113	-3.4481581130725583	23842.0
20981	1041	D	C	-3.3338020724694215	-3.3174911987804645	-19.9556396	-9.2354981	0.3374233128834356	-2.3115887495988185	1.03033989288817	False	-3.3665918987414662	-3.3502810250525084	-3.2923338485291658	-3.206208956422629	34417.5
20982	870	I	A	-3.3341160592628856	-3.3887119401900683	-18.576074	-8.5530518	0.1479289940828402	-2.252252701859626	-1.2775694054362559	False	-3.3406107748769447	-3.3952066558041274	-2.982058762863568	-3.0558072868172315	33175.5
20983	782	F	D	-3.3345941241726567	-3.307199661230843	-19.939282199999997	-9.1811034	0.0304568527918781	-2.3758232850888383	2.0804735997321857	False	-3.3723918335795915	-3.3449973706377776	-3.4502697132567963	-3.458359503077643	40813.5
20984	727	L	V	-3.334741544985788	-3.1516976987413687	-13.7800293	-2.85695798	0.073170731707317	-2.4697673912046163	-2.1434691286234258	False	-3.3257102778793253	-3.1426664316349053	-3.309031559488245	-3.0662428928959407	43088.5
20985	734	T	R	-3.3350491370118647	-3.2885599338902964	-19.660913200000003	-8.9055421	0.0985915492957746	-2.428136464533208	2.614752152337036	False	-3.373994956341254	-3.327505753219685	-3.688096255214474	-3.5963778483556585	35103.5
20986	818	I	W	-3.3351589413041074	-3.229731995980341	-20.612915	-9.3730224	0.2361583547019728	-2.0164538012843107	-1.4986501858244698	False	-3.3379723512059565	-3.2325454058821887	-3.0486827783159365	-2.9798816832049595	18821.5
20987	1047	Y	W	-3.3351827527712388	-3.342900299997898	-18.9859132	-8.6431396	0.2297297297297297	-2.191154340442778	-1.5170735841901544	False	-3.337680456283313	-3.345398003509973	-3.00333397349496	-3.0400214974739046	20600.5
20988	1060	V	I	-3.3353945352638026	-3.3629512146218783	-14.657153400000002	-5.7437987999999995	0.090710932260228	-2.463449704636416	-1.8118479580411064	False	-3.332657064591666	-3.3602137439497417	-3.7065400784960936	-3.6265619654379337	28619.0
20989	909	I	S	-3.335406489234693	-3.464061877133473	-20.179589800000002	-9.926855400000004	0.1420118343195266	-2.1843147359676642	-0.3379760887863471	False	-3.3552864030020153	-3.4839417909007957	-3.1672700994629857	-3.2154351326368893	35361.0
20990	988	E	G	-3.33547783107507	-3.399959021262742	-20.9795656	-10.2489258	0.4845360824742268	-2.2085931617192807	1.067186689619539	False	-3.3685113453124345	-3.432992535500107	-3.1374871121035413	-3.2247930681366914	48780.5
20991	959	L	R	-3.335505260644754	-3.312908704503715	-20.4681642	-9.5776612	0.2195121951219512	-2.405346395596024	3.9228134363006335	False	-3.3741423253009044	-3.3515457691598654	-3.846498148949341	-3.866690698329792	22165.0
20992	949	Q	A	-3.3356284579589714	-3.5265529037266177	-21.1672854	-10.8055422	0.2979797979797979	-2.0627710571908606	-0.4300930806147697	False	-3.3543600777632627	-3.54528452353091	-3.3083944091777093	-3.4672235385289203	11170.5
20993	89	G	M	-3.3359491722482537	-3.2155763968326454	-20.7475342	-9.4162108	0.3550129884485712	-1.9403004365686167	-1.9776585433322664	False	-3.330117339293799	-3.209744563878191	-2.9810072976764257	-3.0589927388496285	38501.5
20994	956	A	V	-3.336073299012696	-3.3543874752467517	-19.062524399999997	-8.740527320000002	0.5754716981132075	-2.1726865892473124	-1.6276139743842613	False	-3.3366482017360104	-3.3549623779700672	-3.3819068182985115	-3.3899977842113658	41907.0
20995	833	F	A	-3.3361004326921497	-3.142405739199156	-21.420239000000002	-9.647290000000002	0.869075011504832	-1.9099189320571937	-1.4986501858244698	False	-3.3389138425939984	-3.1452191491010044	-2.8554821978759546	-2.888884976398705	44351.5
20996	1041	D	K	-3.336368823464743	-3.1901053899075444	-20.6242674	-9.2257811	0.3374233128834356	-2.3115887495988185	2.1223048990774203	False	-3.374287875057852	-3.2280244415006534	-3.2923338485291658	-3.206208956422629	20934.0
20997	930	A	F	-3.3364627399824838	-3.3790650967251237	-21.522949399999998	-10.552758999999998	0.160377358490566	-1.8953443485821253	-1.4986501858244698	False	-3.339276149884332	-3.3818785066269728	-3.150362748022413	-3.124942245392968	37147.5
20998	1049	L	S	-3.336490513100236	-3.5605296059829685	-19.7480708	-9.9809815	0.0458113746157224	-2.196324180032622	-0.7064440561000368	False	-3.3515625082773837	-3.575601601160116	-3.2289438181162216	-3.3443680121850425	22863.5
20999	1108	N	C	-3.336643802236208	-3.120318291815881	-20.7304688	-9.034326199999999	0.2420382165605095	-2.0681491961666594	-0.9091014381225662	False	-3.3488278686863864	-3.13250235826606	-2.9636118944439462	-2.9203391279339868	33316.0
21000	934	I	F	-3.3371866059364788	-3.4692594383449387	-20.6034668	-10.2256106	0.1479289940828402	-1.9647851985753164	-1.9408117466008976	False	-3.3320515670627406	-3.4641243994712014	-2.9571194670111973	-2.969594946977007	22940.5
21001	739	T	L	-3.3371905782025086	-3.1551500003984865	-17.4056152	-6.511889600000001	0.3943661971830985	-2.386682846745081	-0.8538312430255128	False	-3.3501793391403014	-3.1681387613362784	-3.1578533439388465	-3.0593553347082647	34872.5
21002	893	A	M	-3.337244098544299	-3.436150695633298	-20.006103600000007	-9.7018308	0.2641509433962264	-2.0128157548995933	-2.1434691286234258	False	-3.328212831437835	-3.4271194285268347	-2.9376182381969262	-3.0249567365901835	37077.0
21003	727	L	N	-3.3376374885573954	-3.0130971532945248	-17.191039800000002	-5.34897456	0.073170731707317	-2.4697673912046163	-0.0063549182040265	False	-3.361355318743372	-3.0368149834805016	-3.309031559488245	-3.0662428928959407	38642.0
21004	55	F	G	-3.337980757806892	-3.448758218829708	-19.979321399999996	-9.7269287	0.1367467718794835	-2.1103653142515806	-1.3328396005333096	False	-3.3435737880872485	-3.4543512491100645	-3.0954593785377686	-3.0863328319077885	21438.0
21005	864	L	S	-3.3380756326148324	-3.3700669044439087	-19.3197512	-8.975317200000003	0.1402439024390244	-2.239498102687906	-0.7064440561000368	False	-3.35314762779198	-3.3851388996210563	-3.2213539828802515	-3.262650099782221	30023.5
21006	945	L	C	-3.3381138159422665	-3.564203017200378	-19.8534424	-10.056664900000001	0.0914634146341463	-2.1318503577516714	-1.2591460070705716	False	-3.344906315000584	-3.570995516258696	-3.16802482844152	-3.2651216235592715	31283.5
21007	991	V	I	-3.3382202633098133	-3.366999497648908	-18.3187012	-8.26523426	0.5704225352112676	-2.223121600535233	-1.8118479580411064	False	-3.335482792637676	-3.3642620269767716	-3.2780473313451672	-3.2369229371072072	29052.5
21008	665	P	Q	-3.3383029175280226	-3.2323343302342464	-19.900244000000004	-8.8427245	0.4558823529411764	-2.151384859812719	-1.0196418283166735	False	-3.3488393168190016	-3.2428707295252246	-3.1210934310600917	-3.1358175805129362	40385.0
21009	38	Y	P	-3.3383424174298666	-2.7211566378011427	-20.538916		0.081081081081081	-1.9667259342495216	-1.996081941697951	False	-3.3321602398611923	-2.7149744602324692	-3.04019086585202	-2.5118861026457413	54211.0
21010	816	S	T	-3.3386070324773462	-3.7490232259201783	-20.503003	-11.0939698	0.3219256590797446	-1.9691118836121373	-2.014505340063636	False	-3.332073215979675	-3.7424894094225065	-3.2706422858332767	-3.4240785472492696	21565.5
21011	662	C	S	-3.3391063013947435	-3.3737159625911888	-19.5288818	-9.131323199999999	0.3925925925925926	-2.1294312145197094	-1.6091905760185767	False	-3.3400050594867254	-3.3746147206831703	-3.4820322959515724	-3.601530695908436	38284.0
21012	783	A	C	-3.3391577162274237	-3.1645194377888	-19.0052978	-7.861279379999999	0.2735849056603773	-2.164183147163733	-1.7750011613097372	False	-3.3370933952932385	-3.1624551168546144	-2.8889460746866824	-2.8704627089900625	41220.5
21013	593	G	F	-3.339160703069449	-3.2434318577029773	-18.473876999999998	-7.816625900000001	0.0952380952380952	-2.2585831635443534	-1.3328396005333096	False	-3.344753733349806	-3.249024887983334	-3.3087745944911897	-3.1864322584025984	47009.0
21014	963	V	K	-3.3393173391837543	-3.2680129685154964	-20.420507800000006	-9.3610352	0.1126760563380281	-2.3602548380348263	2.6515989490684047	False	-3.378311609225977	-3.307007238557719	-3.611044326331352	-3.580490484149085	29406.5
21015	778	T	R	-3.3393675613095897	-3.217648988788417	-20.3084474	-9.0845214	0.1549295774647887	-2.3695291540219467	2.614752152337036	False	-3.37831338063898	-3.256594808117806	-3.4879607752586925	-3.459067581531328	19466.5
21016	855	F	P	-3.3395069075290644	-3.1322433400130385	-20.821362399999998	-9.1398439	0.5685279187817259	-2.0589546450899388	-0.9091014381225664	False	-3.351690973979243	-3.1444274064632176	-3.053744427524796	-3.0562999800543307	45000.0
21017	897	P	Y	-3.3395070567429728	-3.3891556157581078	-21.1363768	-10.306714	0.0735294117647058	-1.8865274982362	-1.996081941697951	False	-3.3333248791742984	-3.3829734381894334	-3.078908981069651	-3.1617183422740176	43832.5
21018	927	F	V	-3.3397194160612487	-3.5943557010329577	-20.0771242	-10.301366999999999	0.0456852791878172	-2.0197953206292856	-2.03292873842932	False	-3.3328326694058683	-3.5874689543775773	-3.2955958788220636	-3.4419709226411666	30769.5
21019	952	V	M	-3.3398674893333187	-3.4353396323569267	-18.9265866	-8.9576171	0.2394366197183098	-2.185956448268286	-1.6460373727499458	False	-3.340117186885681	-3.43558932990929	-3.0827260269573746	-3.223134890366204	23370.5
21020	855	F	A	-3.3399994386237033	-3.278044882609637	-20.2837402	-9.297046	0.5685279187817259	-2.0589546450899388	-1.4986501858244698	False	-3.3428128485255515	-3.280858292511485	-3.053744427524796	-3.0562999800543307	39801.5
21021	1047	Y	P	-3.3402294741743535	-3.340213790922674	-18.468115	-8.2444092	0.2297297297297297	-2.191154340442778	-1.996081941697951	False	-3.33404729660568	-3.334031613354	-3.00333397349496	-3.0400214974739046	50246.0
21022	890	A	M	-3.3405293731807633	-3.241671116129564	-17.502417200000004		0.0943396226415094	-2.2568910966915405	-2.1434691286234258	False	-3.3314981060742994	-3.2326398490231	-3.093176820727192	-2.9926261894369186	37429.0
21023	993	I	R	-3.340928461534028	-3.1107969002997558	-20.720605399999997	-8.97216808	0.0414201183431952	-2.3955518855345383	4.291281403614324	False	-3.3788575149457483	-3.148725953711477	-3.6207887065659543	-3.5737883410788913	28760.5
21024	983	R	W	-3.341192335047914	-3.461252135701468	-21.373877	-10.709839	0.1370967741935483	-2.304697583952109	3.628039062449683	False	-3.3802249603380865	-3.50028476099164	-3.3551967434768954	-3.4456216243784286	13340.0
21025	283	G	P	-3.341231590091557	-3.1076359593925837	-21.487548600000004	-9.551245	0.4891674890104961	-1.8719848994767947	-1.7381543645783681	False	-3.3398351025962305	-3.106239471897257	-2.8068734785039435	-2.8582603752061058	45340.5
21026	982	S	P	-3.341771008290628	-3.4249001115177315	-18.658618399999998	-8.727197199999999	0.2846153846153846	-2.1945259446921264	-1.8118479580411058	False	-3.339033537618492	-3.4221626408455945	-2.9255520120187355	-3.13321536597945	46563.5
21027	1041	D	M	-3.3421349284466517	-3.330972159955704	-20.262719800000006	-9.473730499999999	0.3374233128834356	-2.3115887495988185	1.4356546569332287	False	-3.3773240094804113	-3.3661612409894626	-3.2923338485291658	-3.206208956422629	31964.5
21028	851	C	G	-3.3427909299649627	-3.551838266843748	-21.0409424	-10.7811034	0.869075011504832	-1.9099189320571937	-1.9408117466008976	False	-3.337655891091225	-3.546703227970009	-3.1279383930071814	-3.3197070004234392	38071.0
21029	595	V	N	-3.3428410198607117	-3.2212849159225363	-20.614379800000002	-9.312915	0.0915492957746478	-2.171796632159376	0.0120684801616584	False	-3.36675852804784	-3.2452024241096633	-3.2097302511963184	-3.116855947861918	29419.0
21030	312	I	G	-3.3432354817821834	-3.2673961295279628	-19.2601564	-8.492138460000001	0.3491124260355029	-2.2099756525550243	-1.1117588201450956	False	-3.3523599886240043	-3.276520636369783	-3.1775518113399457	-3.0584447570777726	46222.0
21031	270	L	C	-3.3432781397637674	-3.2311265595572576	-20.983154199999998	-9.6209472	0.048780487804878	-2.002789814492141	-1.2591460070705716	False	-3.3500706388220847	-3.2379190586155757	-2.9899324088622223	-3.029122167919573	38074.0
21032	1065	V	P	-3.3437784729783857	-3.4114419802187586	-19.3797122	-9.156518400000001	0.090710932260228	-2.205770599534247	-1.0380652266823576	False	-3.3540353123214497	-3.4216988195618216	-3.103264447728668	-3.1702548578643674	44271.5
21033	752	L	H	-3.343989910933002	-3.38207314699444	-20.178539999999998	-9.5973876	0.1463414634146341	-2.3152092716609056	1.3435376651048063	False	-3.37868732971768	-3.4167705657791183	-3.6056238606068365	-3.587144622190103	22310.5
21034	858	L	K	-3.3441173392220054	-3.3117147956684057	-19.652417	-8.955517680000002	0.0975609756097561	-2.4342660574607615	2.6331755507027204	False	-3.3830878555704715	-3.3506853120168723	-3.706875506585885	-3.6328262210784663	14677.5
21035	901	Q	E	-3.344773405630032	-3.413639368821952	-20.244995199999998	-9.7561768	0.0398936170212766	-2.19116168517946	-0.2408745943440597	False	-3.3658250054553163	-3.4346909686472364	-3.251150159798238	-3.26448042455131	23503.0
21036	274	T	G	-3.344812721865502	-3.127488044818052	-20.2610108	-8.664746000000001	0.3943661971830985	-2.0603739034563	-1.535496982555839	False	-3.3469933550202473	-3.1296686779727967	-3.0126487177292414	-2.958383127440483	44214.0
21037	1026	A	D	-3.3449028230677587	-3.517197195821679	-18.7662108	-9.1530762	0.160377358490566	-2.448030191035046	1.4172312585675442	False	-3.3799960455851576	-3.5522904183390773	-3.6284817817815562	-3.543895879336937	25724.5
21038	984	L	R	-3.3453967680533565	-3.469947348810783	-21.448218000000004	-10.7757324	0.0670731707317073	-2.309940342210446	3.9228134363006335	False	-3.3840338327095068	-3.5085844134669335	-3.878719669057008	-3.931671500662161	29288.0
21039	833	F	V	-3.3455574324472215	-3.2149302465190965	-20.9649412	-9.53916	0.869075011504832	-1.9099189320571937	-2.03292873842932	False	-3.3386706857918407	-3.2080434998637166	-2.8554821978759546	-2.888884976398705	34017.5
21040	775	D	L	-3.345621069493057	-3.4398404634911968	-20.475414800000003	-10.0055174	0.2269938650306748	-2.32120237591632	1.9330864128067096	False	-3.382946342799749	-3.4771657367978888	-3.3438896466930204	-3.3502896532051443	34072.0
21041	589	P	V	-3.346651952966707	-3.3254333482800846	-20.951025199999997	-9.9273194	0.6323529411764706	-2.033669409587343	-1.0380652266823576	False	-3.356908792309772	-3.3356901876231486	-3.218670082728152	-3.2089606861396165	45977.5
21042	822	L	Q	-3.3467541898623763	-3.4454338814585297	-21.0299314	-10.4015381	0.156416367463167	-2.1331761913347327	0.0857620736243959	False	-3.3714562226334737	-3.4701359142296284	-3.3994051287213605	-3.5185866973013624	31734.0
21043	905	R	Y	-3.346764894374149	-3.394711497114659	-21.620093000000004	-10.6387206	0.2108079416996614	-2.253194097478654	2.983220119650725	False	-3.3860310049850915	-3.433977607725602	-3.341776139377113	-3.4481581130725583	41333.0
21044	609	A	P	-3.346904639036995	-3.250396751304022	-20.5099608	-9.330957000000001	0.1549295774647887	-2.0278490012150265	-1.5723437792872077	False	-3.3484470487151863	-3.2519391609822126	-3.019170225867615	-3.0022683901840552	36551.5
21045	851	C	T	-3.347010646176693	-3.507727211589556	-21.237133800000002	-10.7522706	0.869075011504832	-1.9099189320571937	-1.7565777629440529	False	-3.3452809078537675	-3.50599747326663	-3.1279383930071814	-3.3197070004234392	39707.0
21046	901	Q	C	-3.3471294811525163	-3.3870440748426733	-19.755298000000003	-9.30937494	0.0398936170212766	-2.19116168517946	-0.8169844462941438	False	-3.3606475979016763	-3.4005621915918334	-3.251150159798238	-3.26448042455131	37585.0
21047	837	Y	N	-3.3471906980002903	-3.5822198886930865	-21.945483399999997	-11.471386599999999	0.869075011504832	-1.9099189320571937	-0.9459482348539352	False	-3.358831205671687	-3.593860396364483	-3.288824193305031	-3.4062538270382055	30171.5
21048	662	C	P	-3.3472673833359896	-3.578422691850003	-19.1966308	-9.651635800000001	0.3925925925925926	-2.1294312145197094	-1.9592351449665817	False	-3.341784597623036	-3.5729399061370497	-3.4820322959515724	-3.601530695908436	40230.5
21049	819	E	Y	-3.3475532540745245	-3.3282323757895957	-21.222754000000002	-10.1277343	0.0257731958762886	-2.1693090588236292	0.8092591124999562	False	-3.378770523813896	-3.359449645528966	-3.2998650523105706	-3.315466783702349	38715.5
21050	912	T	P	-3.347699776250604	-3.571363733798293	-20.6162842	-10.548144500000001	0.2746478873239437	-1.9677073341950508	-1.9592351449665824	False	-3.34221699053765	-3.5658809480853395	-3.0574464101733017	-3.0875770414951087	31039.0
21051	904	Y	M	-3.3478980172264503	-3.3969033682134713	-19.977417000000003	-9.4979734	0.1081081081081081	-2.0736877675254735	-1.7197309662126836	False	-3.3468334461052387	-3.3958387970922597	-3.1118366466465157	-3.0652453756229048	26448.0
21052	887	T	H	-3.3479152868574524	-3.4169092289436245	-20.8931396	-10.2046876	0.1901408450704225	-2.1453279218693795	0.0354763811412076	False	-3.372084448679113	-3.441078390765285	-3.3311810323225135	-3.3609326163704427	8652.0
21053	734	T	F	-3.3481341272563503	-3.2828372497575002	-17.0737546	-6.91081552	0.0985915492957746	-2.428136464533208	-0.7064440561000368	False	-3.363206122433497	-3.297909244934647	-3.688096255214474	-3.5963778483556585	47956.5
21054	38	Y	T	-3.348379656337249	-2.681967250522958	-20.7902588		0.081081081081081	-1.9667259342495216	-1.793424559675422	False	-3.345979423709265	-2.679567017894973	-3.04019086585202	-2.5118861026457413	26294.5
21055	954	Q	F	-3.348814969576837	-3.288215568268609	-19.147168	-8.4734131	0.4747474747474747	-2.338733912931879	0.2331492605498716	False	-3.3750181934713783	-3.3144187921631496	-3.247174994364875	-3.192297168576557	38058.5
21056	905	R	A	-3.348986673721382	-3.3378513426376277	-21.7960204	-10.563671800000002	0.2108079416996614	-2.253194097478654	3.406958282061469	False	-3.38820338079018	-3.377068049706425	-3.341776139377113	-3.4481581130725583	46536.0
21057	904	Y	L	-3.3490994140687373	-3.1124348518947653	-20.466553	-8.746948199999999	0.1081081081081081	-2.0736877675254735	-1.2222992103392023	False	-3.3564833017756164	-3.1198187396016435	-3.1118366466465157	-3.0652453756229048	45865.0
21058	819	E	W	-3.349106270757208	-3.2615715912359518	-21.6194578	-10.174584800000002	0.0257731958762886	-2.1693090588236292	1.4540780552989132	False	-3.3843899807377436	-3.2968553012164885	-3.2998650523105706	-3.315466783702349	32166.0
21059	754	L	P	-3.349115637755391	-3.314219738019625	-19.696655399999997	-8.97746576	0.7926829268292683	-2.175135577198041	-1.0564886250480419	False	-3.359091506531552	-3.3241956067957856	-3.0506167595426934	-2.9902349655394125	36905.5
21060	858	L	R	-3.3494467879440952	-3.118312675702772	-20.239013800000002	-8.59023434	0.0975609756097561	-2.4342660574607615	3.9228134363006335	False	-3.388083852600245	-3.1569497403589217	-3.706875506585885	-3.6328262210784663	13560.0
21061	784	Q	C	-3.349492272203523	-3.448402412546931	-18.410547	-8.625586	0.2727272727272727	-2.317397748534872	-0.8169844462941438	False	-3.3630103889526826	-3.4619205292960906	-3.2453421644431644	-3.157224519793405	39386.0
21062	778	T	D	-3.3497925582187245	-3.30587201556136	-19.1240968	-8.526879800000001	0.1549295774647887	-2.3695291540219467	0.6250251288431113	False	-3.3795522832467872	-3.335631740589422	-3.4879607752586925	-3.459067581531328	15671.5
21063	969	N	D	-3.3501556000867168	-3.3842304402602754	-19.239795	-8.927905200000003	0.3630573248407643	-2.2952614007427874	-0.2224511959783752	False	-3.3714250234385235	-3.405499863612082	-3.5642976116733447	-3.523323961189337	45368.5
21064	647	A	C	-3.3504662214069687	-3.1994572837483317	-18.6460936	-7.6887694999999985	0.0849056603773584	-2.2044400731403617	-1.7750011613097372	False	-3.3484019004727834	-3.197392962814145	-3.1444656441266883	-3.018607272040285	49806.0
21065	667	G	Y	-3.3505434930279465	-3.5274273301017045	-17.9364014	-8.6401366	0.1210505749692977	-2.252704381160865	-1.9039649498695288	False	-3.3461000346509007	-3.5229838717246587	-3.4282707952396407	-3.528165210171222	44217.5
21066	860	V	K	-3.3506440659257835	-3.3932792608011733	-21.995092800000002	-10.8835449	0.6267605633802817	-2.195897561951888	2.6515989490684047	False	-3.3896383359680065	-3.432273530843396	-3.6479431414928727	-3.6913846499859178	25140.5
21067	923	I	V	-3.351203720868464	-3.2414848315469724	-21.217505	-9.8022216	0.213989875747814	-1.9082698250915064	-1.8118479580411064	False	-3.348466250196328	-3.2387473608748363	-2.932424212797732	-2.9973575175525715	28388.5
21068	1217	W	F	-3.35127752333843	-3.390512103007488	-22.3780516	-11.141064600000002			-1.7197309662126836	False	-3.3502129522172197	-3.3894475318862765	-3.0475676722952962	-3.1470307197975362	30540.0
21069	1217	W	Y	-3.3513718850761087	-3.2383062318848412	-22.552905199999998	-10.766162199999998			-1.5170735841901544	False	-3.3538695885881835	-3.240803935396915	-3.0475676722952962	-3.1470307197975362	31185.5
21070	733	K	I	-3.351396482139542	-3.5322769296202954	-20.3665038	-10.2359863	0.1463414634146341	-2.3874843260079084	3.0016435180164107	False	-3.390669355543654	-3.571549803024407	-3.401182206754473	-3.455954687131931	40666.5
21071	740	M	E	-3.351578254861816	-3.309949749443385	-19.9521242	-9.1351808	0.1489361702127659	-2.335475368214372	1.2514206732763835	False	-3.385752815552752	-3.3441243101343217	-3.3955507421520355	-3.3271530411285517	50471.0
