## Supplementary material for "Learning from pre-pandemic data to forecast viral escape": Data S4: spike_evescape_predictions.csv (part 6 of 6)

	i	wt	mut	evescape	evescape_pre2020	eve	eve_pre2020	rsa	wcn	dissimilarity	lose_glyc	evescape_glyc	evescape_glyc_pre2020	evescape_site_average	evescape_pre2020_site_average	cscs_hie	bloom_expression	bloom_ace2_binding	chan_expression	chan_ace2_binding	rbd_antibody_class_barnes	max_escape_bloom	max_escape_xie	is_escape_experiment
21072	735	S	Q	-3.3518172291840536	-3.4790113466363275	-16.3214356	-7.401294079999999	0.0846153846153846	-2.4215776418520574	-1.3696863972646791	False	-3.3568022087032645	-3.483996326155538	-3.366849137970511	-3.490441944961977	39161.0
21073	1093	G	W	-3.3520329685602888	-3.662927017404142	-21.0541014	-11.1240236	0.0833333333333333	-1.9363575084191795	-1.7750011613097372	False	-3.3499686476261035	-3.660862696469956	-2.9440492907599998	-3.0191497665034897	52716.0
21074	890	A	Y	-3.3521978057544435	-3.1628922333623297	-18.1028078		0.0943396226415094	-2.2568910966915405	-1.7381543645783681	False	-3.3508013182591165	-3.1614957458670028	-3.093176820727192	-2.9926261894369186	31337.0
21075	611	L	Y	-3.352384283883348	-3.619705869340893	-19.31167	-9.8561034	0.0304878048780487	-2.199165788606032	-1.2222992103392023	False	-3.3597681715902263	-3.627089757047772	-3.275412519960438	-3.2941493981297034	54891.5
21076	864	L	T	-3.352396931336056	-3.4771573634985296	-19.259985399999998	-9.2950438	0.1402439024390244	-2.239498102687906	-0.8538312430255128	False	-3.3653856922738488	-3.490146124436322	-3.2213539828802515	-3.262650099782221	35530.5
21077	961	T	R	-3.353010786999614	-3.1738621618604737	-19.9562258	-8.585547	0.1619718309859155	-2.4100116751715044	2.614752152337036	False	-3.3919566063290043	-3.2128079811898638	-3.5949895484040604	-3.5307198584998205	18052.5
21078	1052	F	M	-3.3530413847543152	-3.441019242349297	-18.6698974	-8.754590079999998	0.0458113746157224	-2.2303980084427337	-1.5170735841901544	False	-3.35553908826639	-3.443516945861372	-3.3599950829774103	-3.3025254359357636	35365.5
21079	912	T	G	-3.353070914384044	-3.2818731787368667	-21.0500732	-9.8191405	0.2746478873239437	-1.9677073341950508	-1.535496982555839	False	-3.3552515475387885	-3.284053811891612	-3.0574464101733017	-3.0875770414951087	33024.0
21080	912	T	S	-3.3531086220260184	-3.4581200046828884	-20.5886476	-10.1210448	0.2746478873239437	-1.9677073341950508	-2.014505340063636	False	-3.346574805528348	-3.4515861881852166	-3.0574464101733017	-3.0875770414951087	27346.0
21081	296	L	W	-3.353131808395013	-3.1387288584720627	-20.6298338	-8.963989199999999	0.1097560975609756	-1.9812297613519207	-1.8671181531381595	False	-3.349374693271161	-3.134971743348212	-2.6971968397378534	-2.6846962048658702	24019.5
21082	1014	R	N	-3.353195822693609	-3.2573387913752194	-18.473022600000004	-7.81538086	0.2459677419354838	-2.495334032238455	1.7672758275155491	False	-3.3899038304597338	-3.294046799141344	-3.2486387962927017	-3.2918755282586107	34477.5
21083	948	L	M	-3.353367637996066	-3.3117993721526595	-17.0834228	-7.04636232	0.3275806848977581	-2.3438525578412692	-1.66446077111563	False	-3.353290783052417	-3.3117225172090112	-3.537162287222371	-3.453449615100621	33193.5
21084	311	G	V	-3.3535476750892865	-3.616303600277375	-20.0602296	-10.3184572	0.2023809523809523	-2.0967052250464646	-1.4618033890931008	False	-3.3569883969321737	-3.619744322120262	-3.4998444992211213	-3.6206030965608575	44268.0
21085	595	V	A	-3.3537744891726957	-3.3801796512405637	-19.174096600000002	-8.8513914	0.0915492957746478	-2.171796632159376	-1.6276139743842613	False	-3.35434939189601	-3.3807545539638784	-3.2097302511963184	-3.116855947861918	49093.0
21086	870	I	F	-3.35393015869886	-3.438928506482818	-17.917260799999994	-8.237109460000001	0.1479289940828402	-2.252252701859626	-1.9408117466008976	False	-3.3487951198251222	-3.43379346760908	-2.982058762863568	-3.0558072868172315	23571.0
21087	598	I	M	-3.3540431459190936	-3.43873522979054	-19.518798999999998	-9.3169679	0.0059171597633136	-2.172043877611568	-1.2959928038019406	False	-3.3602386877043817	-3.4449307715758293	-3.0727129866441802	-3.0146848091426826	15786.5
21088	964	K	H	-3.3541323571452866	-3.281745028036862	-19.216137600000003	-8.47424318	0.526829268292683	-2.2428997563632063	-0.8722546413911971	False	-3.3668543070863803	-3.2944669779779554	-2.848881051734599	-2.7707087957285093	26581.0
21089	869	M	G	-3.3541949180439223	-3.2396774968681177	-20.0800292	-8.942505	0.0957446808510638	-2.035315202509505	-1.9776585433322664	False	-3.3483630850894683	-3.2338456639136632	-2.92271131069606	-2.9866789854228166	39817.5
21090	840	C	V	-3.354413020462625	-3.5608254626922244	-21.7342532	-11.2377198	0.869075011504832	-1.9099189320571937	-1.240722608704887	False	-3.3615019107998867	-3.5679143530294857	-3.242407415700037	-3.330965967548405	41216.0
21091	902	M	F	-3.3544900037530136	-3.399297108620829	-19.8112548	-9.366845800000002	0.0372340425531914	-2.1185100659797658	-1.5170735841901544	False	-3.3569877072650893	-3.4017948121329047	-3.164759845195765	-3.1495481118952773	27252.5
21092	669	G	P	-3.3547181024843136	-3.4578656000282955	-19.7074462	-9.5145994	0.0357142857142857	-2.105402068625536	-1.7381543645783681	False	-3.3533216149889866	-3.4564691125329685	-3.0801193869731067	-3.1023161743448555	44224.0
21093	1014	R	T	-3.354723444701186	-3.399799741292778	-18.9975586	-8.8040526	0.2459677419354838	-2.495334032238455	2.614752152337036	False	-3.3936692640305752	-3.4387455606221677	-3.2486387962927017	-3.2918755282586107	25764.0
21094	731	M	S	-3.3547386822770866	-3.383210803956749	-14.588623000000002	-5.70400392	0.0319148936170212	-2.530705532843565	-1.2038758119735182	False	-3.3624161717372063	-3.3908882934168685	-3.662131413900602	-3.642316321801046	36351.5
21095	910	G	M	-3.355102283225805	-3.454650037212857	-19.8307858	-9.584936599999999	0.6428571428571429	-2.0643983436814657	-1.9776585433322664	False	-3.3492704502713506	-3.4488182042584024	-3.106870761533168	-3.21330501308801	34552.5
21096	1047	Y	G	-3.355165873245692	-3.4158563041640084	-18.6688234	-8.64189472	0.2297297297297297	-2.191154340442778	-1.9039649498695288	False	-3.3507224148686463	-3.4114128457869626	-3.00333397349496	-3.0400214974739046	24585.5
21097	907	N	W	-3.3552879217840914	-3.4429562451511395	-21.796313399999995	-10.893481400000002	0.4331210191082802	-2.006823210990544	-0.3011292920549782	False	-3.3756171312177194	-3.463285454584768	-3.3985851469493222	-3.521110227437949	29423.5
21098	908	G	I	-3.355540309734279	-3.3240438337405087	-20.193725600000004	-9.3478758	0.2976190476190476	-2.1202232334215165	-1.1117588201450956	False	-3.3646648165760995	-3.333168340582328	-3.2261492331479333	-3.2877012611401244	39224.0
21099	946	G	W	-3.3555992403018475	-3.213058601772654	-19.807397200000004	-8.62348626	0.5714285714285714	-2.090893371729267	-1.7750011613097372	False	-3.3535349193676622	-3.2109942808384684	-2.8700724144585044	-2.8477636226476872	22949.5
21100	725	E	R	-3.355603266803828	-3.5025585884443053	-21.1435548	-10.6427978	0.2886597938144329	-2.3354811164950116	3.5961767683321795	False	-3.3946686302398845	-3.5416239518803625	-3.574903091323673	-3.628009192543397	39537.0
21101	782	F	S	-3.3561235471161197	-3.3639626563326828	-18.0059326	-7.95307612	0.0304568527918781	-2.3758232850888383	-0.5590568691745611	False	-3.373187409958072	-3.3810265191746347	-3.4502697132567963	-3.458359503077643	39450.5
21102	665	P	N	-3.356196586446486	-3.5611587676692498	-19.9098874	-10.018823199999998	0.4558823529411764	-2.151384859812719	-1.1117588201450954	False	-3.365321093288306	-3.57028327451107	-3.1210934310600917	-3.1358175805129362	38685.5
21103	910	G	W	-3.3562222697964352	-3.4506750033403195	-20.047680399999997	-9.713916200000002	0.6428571428571429	-2.0643983436814657	-1.7750011613097372	False	-3.3541579488622486	-3.4486106824061338	-3.106870761533168	-3.21330501308801	37519.0
21104	315	T	M	-3.3562730294136056	-3.401413348462674	-18.9806882	-8.7926514	0.1901408450704225	-2.2202002833151946	-1.351262998898994	False	-3.3615627257618113	-3.40670304481088	-3.2551543076130245	-3.210899707979656	25889.5
21105	595	V	P	-3.3565736229745777	-3.3709586297566068	-19.787475600000004	-9.234252799999998	0.0915492957746478	-2.171796632159376	-1.0380652266823576	False	-3.3668304623176417	-3.3812154690996707	-3.2097302511963184	-3.116855947861918	46402.5
21106	590	C	E	-3.3567556174670523	-3.3612737121777023	-21.9364014	-10.715747	0.1703703703703703	-2.09127831068507	0.8461059092313251	False	-3.3882482427133085	-3.392766337423958	-3.5495754738531664	-3.582290777538123	54650.5
21107	978	N	I	-3.3568635000083487	-3.2838974937423533	-20.224096600000003	-9.211401400000002	0.2993630573248407	-2.249342301315056	0.3621130491096634	False	-3.3843064996034244	-3.3113404933374286	-3.268120712666291	-3.239160947388055	35836.5
21108	1094	V	F	-3.3577267834320725	-3.219397248333812	-20.720581000000006	-9.328247100000002	0.0352112676056338	-1.9512301634309284	-2.03292873842932	False	-3.350840036776692	-3.212510501678431	-2.8055462756067	-2.6919162173661366	36291.0
21109	979	D	H	-3.357847976978425	-3.2958605241885044	-20.718823200000006	-9.612573199999998	0.2331288343558282	-2.3071182475039262	2.011764508883313	False	-3.3954342206481005	-3.3334467678581805	-3.2927272699356913	-3.268328776977228	24399.0
21110	432	C	F	-3.3584672275515084	-3.2968783918961693	-21.873877200000006	-10.4480957	0.3481481481481481	-1.9082268196565568	-1.1117588201450956	False	-3.3675917343933284	-3.3060028987379897	-3.1561442527883043	-3.2172022465866137	51332.5	-2.38	-0.89	-4.97	-3.52	class 2	0.0	0.0	False
21111	667	G	H	-3.358620970315097	-3.4109951588066307	-20.4177246	-9.81604	0.1210505749692977	-2.252704381160865	0.6618719255744803	False	-3.3886830407119803	-3.4410572292035138	-3.4282707952396407	-3.528165210171222	37667.5
21112	613	Q	W	-3.3589316658352777	-3.1468374420314067	-19.626001000000002	-8.185278360000002	0.1666666666666666	-2.2644907842966786	-0.2090123002265557	False	-3.3803590783480764	-3.1682648545442054	-3.1604450426796986	-3.059059407391161	28559.5
21113	1030	S	K	-3.359391789505939	-3.4448099953428906	-19.2213868	-9.1174562	0.1384615384615384	-2.40208225378627	1.1777270798136459	False	-3.3931253062190465	-3.4785435120559987	-3.7422540846911474	-3.726324595272276	15081.0
21114	314	Q	C	-3.3594287082675374	-3.424597815290206	-18.8860354	-8.80869146	0.4343434343434343	-2.2812507907775865	-0.8169844462941438	False	-3.3729468250166965	-3.438115932039365	-3.0928089907823213	-3.1520539362877	44170.5
21115	669	G	W	-3.359454612260027	-3.3700661014863837	-19.694922000000002	-9.1545166	0.0357142857142857	-2.105402068625536	-1.7750011613097372	False	-3.3573902913258413	-3.3680017805521976	-3.0801193869731067	-3.1023161743448555	30860.0
21116	432	C	M	-3.359993786236614	-3.5431121213369483	-21.312744	-10.8776124	0.3481481481481481	-1.9082268196565568	-1.7565777629440529	False	-3.358264047913688	-3.5413823830140223	-3.1561442527883043	-3.2172022465866137	43023.0	-2.28	-0.77	-6.07	-5.0	class 2	0.0	0.0	False
21117	1063	L	V	-3.3603361667484504	-3.432466064023024	-18.243506	-8.40073252	0.090710932260228	-2.2062044465751898	-2.1434691286234258	False	-3.3513048996419865	-3.4234347969165597	-3.3272254739584533	-3.2266393121753394	26918.5
21118	566	G	C	-3.3604210584748353	-3.112324325359608	-20.0099122	-8.335717599999999	0.3172281807761585	-2.0517360195349994	-1.9408117466008976	False	-3.3552860196010967	-3.1071892864858697	-2.9091549407435333	-2.76606898348803	46005.0
21119	977	L	K	-3.3604537757466075	-3.4305751150931774	-19.9371582	-9.5487058	0.0792682926829268	-2.416371827989785	2.6331755507027204	False	-3.3994242920950737	-3.4695456314416435	-3.630936488341831	-3.5844843521459966	20978.5
21120	597	V	S	-3.3607474320828548	-3.3380135465115965	-20.0173828	-9.254956	0.0337278106508875	-2.183782690635485	-0.6880206577343524	False	-3.3760734134711994	-3.3533395278999416	-3.2598213627658743	-3.2290422810585637	36826.0
21121	1069	P	L	-3.36105381836506	-3.4461793470037945	-21.1269042	-10.421972900000002	0.2058823529411764	-2.0185146409738124	-1.0564886250480419	False	-3.3710296871412204	-3.4561552157799547	-3.3876110493338056	-3.381635071568293	47432.5
21122	697	M	C	-3.361125050763805	-3.092953403004221	-19.994897400000006	-8.2363526	0.10106382978723401	-2.0754860266451987	-1.7565777629440529	False	-3.3593953124408795	-3.091223664681295	-2.8469509874383663	-2.740223358147379	39195.0
21123	697	M	W	-3.3612752470646123	-3.3886625995884514	-19.7844484	-9.281933500000001	0.10106382978723401	-2.0754860266451987	-1.9592351449665824	False	-3.3557924613516588	-3.3831798138754987	-2.8469509874383663	-2.740223358147379	15057.0
21124	908	G	Q	-3.3615547208882233	-3.44163055049214	-20.680126800000004	-10.0962648	0.2976190476190476	-2.1202232334215165	-0.59590366590593	False	-3.3781291973910337	-3.4582050269949502	-3.2261492331479333	-3.2877012611401244	57339.5
21125	949	Q	D	-3.3615911062495907	-3.357764001396295	-21.384619	-10.296679899999999	0.2979797979797979	-2.0627710571908606	-0.3145681878067974	False	-3.3817571102080213	-3.377930005354725	-3.3083944091777093	-3.4672235385289203	23174.0
21126	873	Y	W	-3.3618764585367136	-3.4335997458922547	-19.447119	-9.218383800000002	0.063063063063063	-2.160829317310585	-1.5170735841901544	False	-3.3643741620487893	-3.4360974494043304	-3.6346334255995063	-3.7096597994269054	33228.0
21127	37	Y	N	-3.362172146836828	-2.718527239798848	-20.674560600000003		0.0590489683231618	-2.086368261407317	-0.9459482348539352	False	-3.3738126545082254	-2.730167747470244	-3.1538704763024867	-2.702464590957008	57214.5
21128	802	F	A	-3.3624328551927367	-3.3618683239772613	-20.898950199999998	-9.963940400000002	0.0558375634517766	-1.9979017240355992	-1.4986501858244698	False	-3.3652462650945854	-3.3646817338791095	-2.9887086236776703	-3.0339098554661077	51065.5
21129	777	N	S	-3.36246908463458	-3.3570759845410465	-14.659252999999998	-5.5072265599999985	0.2362933699759533	-2.5086460711488137	-1.4618033890931008	False	-3.3659098064774677	-3.3605167063839336	-3.7731710352452543	-3.6879686955202855	33173.5
21130	901	Q	W	-3.3625921567382067	-3.3710336990323504	-20.364331	-9.618481599999999	0.0398936170212766	-2.19116168517946	-0.2090123002265557	False	-3.3840195692510053	-3.3924611115451486	-3.251150159798238	-3.26448042455131	27066.5
21131	1034	L	N	-3.362692763517039	-3.2648881567570354	-18.847217	-8.08896466	0.048780487804878	-2.354087299267521	-0.0063549182040265	False	-3.3864105937030162	-3.288605986943012	-3.3877903341374713	-3.3135622816128514	40689.0
21132	1038	K	H	-3.3627186784253262	-3.2172295771997086	-20.00625	-8.76242654	0.7219512195121951	-2.168557352976718	-0.8722546413911971	False	-3.375440628366419	-3.2299515271408015	-2.8203993957200053	-2.6394511153399325	24046.5
21133	593	G	I	-3.362814422964468	-3.2221267817959416	-18.855590600000006	-7.900756939999999	0.0952380952380952	-2.2585831635443534	-1.1117588201450956	False	-3.371938929806288	-3.2312512886377616	-3.3087745944911897	-3.1864322584025984	45981.5
21134	819	E	P	-3.3630263120412813	-3.45560549801998	-21.1900634	-10.4909424	0.0257731958762886	-2.1693090588236292	0.6434485272087958	False	-3.392937890677062	-3.485517076655761	-3.2998650523105706	-3.315466783702349	18478.0
21135	735	S	L	-3.363033497420987	-3.6306712140528914	-17.274536200000004	-8.612451199999999	0.0846153846153846	-2.4215776418520574	-0.7064440561000368	False	-3.378105492598133	-3.645743209230038	-3.366849137970511	-3.490441944961977	48382.0
21136	976	V	F	-3.3631720768337185	-3.3229245689077365	-17.4849366	-7.34838862	0.4859154929577465	-2.2820662309224646	-2.03292873842932	False	-3.3562853301783377	-3.316037822252356	-3.098900770419068	-3.0360041081833575	34400.5
21137	38	Y	G	-3.3631988259635377	-2.703232955497663	-20.7575928		0.081081081081081	-1.9667259342495216	-1.9039649498695288	False	-3.3587553675864923	-2.6987894971206177	-3.04019086585202	-2.5118861026457413	37623.0
21138	978	N	T	-3.3633388296875943	-3.4915635576000916	-18.7453124	-8.966626	0.2993630573248407	-2.249342301315056	-1.314416202167625	False	-3.3692338090770253	-3.497458536989523	-3.268120712666291	-3.239160947388055	23632.0
21139	901	Q	V	-3.363357210870992	-3.301684825168664	-20.613452399999996	-9.537378100000002	0.0398936170212766	-2.19116168517946	0.1041854719900804	False	-3.3882518333851293	-3.326579447682801	-3.251150159798238	-3.26448042455131	33832.5
21140	541	F	I	-3.363569954209096	-3.4286669250796526	-19.8695066	-9.483422999999998	0.0507614213197969	-2.069577406258741	-1.9408117466008976	False	-3.3584349153353577	-3.4235318862059145	-3.0393457614899133	-2.998642432021956	48545.5
21141	597	V	P	-3.3635822937238697	-3.4252156060268866	-19.709497	-9.360131800000001	0.0337278106508875	-2.183782690635485	-1.0380652266823576	False	-3.3738391330669337	-3.435472445369951	-3.2598213627658743	-3.2290422810585637	50933.0
21142	991	V	M	-3.3635861123174844	-3.2819666200519015	-18.668505800000002	-8.027685519999999	0.5704225352112676	-2.223121600535233	-1.6460373727499458	False	-3.3638358098698475	-3.282216317604264	-3.2780473313451672	-3.2369229371072072	19249.0
21143	739	T	P	-3.3636849471450447	-3.2460968250575353	-16.077978599999998	-5.80288084	0.3943661971830985	-2.386682846745081	-1.9592351449665824	False	-3.3582021614320916	-3.2406140393445817	-3.1578533439388465	-3.0593553347082647	37645.5
21144	1029	M	V	-3.3637104088489957	-3.246429138321712	-15.540405400000001	-5.35083006	0.0887429643527204	-2.4478293197600256	-1.6460373727499458	False	-3.3639601064013585	-3.2466788358740755	-3.8442385760089177	-3.752094468011794	23439.0
21145	874	T	G	-3.3640328950353613	-3.3040014779938334	-18.412744	-7.9359863000000015	0.0211267605633802	-2.257301835189032	-1.535496982555839	False	-3.366213528190106	-3.306182111148578	-3.5955673978320086	-3.634445415475013	48997.5
21146	971	G	E	-3.3641843380774143	-3.658490238385826	-19.257568399999997	-9.9188231	0.3214285714285714	-2.3943787930975984	1.067186689619539	False	-3.3972178523147787	-3.691523752623191	-3.821612914306007	-3.9030897955721287	52760.0
21147	1093	G	A	-3.3643494772532963	-3.3642089556515478	-20.902197199999996	-9.9677489	0.0833333333333333	-1.9363575084191795	-1.996081941697951	False	-3.3581672996846224	-3.3580267780828734	-2.9440492907599998	-3.0191497665034897	57797.5
21148	944	A	I	-3.3643631220796166	-3.25865307031685	-22.063036999999998	-10.434521400000001	1.0	-1.862889157248196	-1.2775694054362559	False	-3.370857837693676	-3.265147785930909	-3.0595097119136314	-3.171340174520852	30469.5
21149	901	Q	N	-3.3643875673148784	-3.217545329812342	-18.527636800000003	-7.615576159999999	0.0398936170212766	-2.19116168517946	-2.069775535160689	False	-3.3567910991412635	-3.2099488616387277	-3.251150159798238	-3.26448042455131	28690.5
21150	735	S	H	-3.3647879498015456	-3.4821094300283377	-17.9316648	-8.38652342	0.0846153846153846	-2.4215776418520574	-0.1119108057842681	False	-3.3873343179807947	-3.5046557982075868	-3.366849137970511	-3.490441944961977	17171.0
21151	1017	E	I	-3.3647929681210798	-3.735878848978306	-18.993774399999996	-10.0296874	0.4329896907216495	-2.4768624602423346	2.1173203964635547	False	-3.4026978525822584	-3.773783733439485	-3.3693351278279615	-3.5603238405221536	47740.5
21152	863	P	T	-3.364807061595723	-3.789438545814371	-18.926586999999998	-10.177636699999999	0.5220588235294118	-2.1661934798427667	-1.9592351449665824	False	-3.35932427588277	-3.783955760101418	-3.3770669118534244	-3.5089822418905	50122.5
21153	995	R	C	-3.3649223321342236	-3.4778095605414343	-20.7739988	-10.275097599999999	0.4516129032258064	-2.354737040434945	3.0200669163820946	False	-3.404201123482467	-3.517088351889677	-3.5808437808892912	-3.6708730731428063	35479.0
21154	983	R	M	-3.3654060246623145	-3.6270865802844976	-21.417089800000003	-11.203637599999999	0.1370967741935483	-2.304697583952109	3.425381680427153	False	-3.404611319866009	-3.666291875488192	-3.3551967434768954	-3.4456216243784286	13606.5
21155	864	L	C	-3.366005461340725	-3.4387809059014303	-18.9281738	-8.8680906	0.1402439024390244	-2.239498102687906	-1.2591460070705716	False	-3.3727979603990432	-3.445573404959748	-3.2213539828802515	-3.262650099782221	33099.0
21156	840	C	L	-3.366658598837033	-3.4443377053736204	-21.7769044	-10.8470459	0.869075011504832	-1.9099189320571937	-1.2591460070705716	False	-3.3734510978953507	-3.451130204431938	-3.242407415700037	-3.330965967548405	45037.0
21157	761	T	Y	-3.36686366329551	-3.502611942327953	-17.3189453	-8.071166999999999	0.5563380281690141	-2.321023100471378	-1.793424559675422	False	-3.3644634306675254	-3.5002117096999683	-2.927197406473031	-3.1207999967698554	14742.0
21158	545	G	M	-3.3670778202470553	-3.3459540132798637	-21.056127800000002	-10.002612	0.8214285714285714	-1.9196413327345696	-1.9776585433322664	False	-3.3612459872926004	-3.3401221803254098	-3.0213527211731552	-3.1572054430436376	36178.5
21159	667	G	T	-3.367099346122618	-3.478312696271113	-18.484399399999997	-8.725366119999999	0.1210505749692977	-2.252704381160865	-1.535496982555839	False	-3.369279979277364	-3.4804933294258578	-3.4282707952396407	-3.528165210171222	42056.5
21160	1036	Q	R	-3.367102081539034	-3.6330189687959016	-21.189575199999997	-11.0667725	0.2222222222222222	-2.2423442599233345	1.6751588356871272	False	-3.403426822087383	-3.669343709344252	-3.7095374383163833	-3.722696290974606	42368.0
21161	1066	T	M	-3.367172612231203	-3.367230916874178	-19.2954834	-8.830639600000003	0.102112676056338	-2.1960617433804943	-1.351262998898994	False	-3.3724623085794088	-3.372520613222384	-3.0422965591768745	-3.1079369524647253	29131.5
21162	1108	N	Y	-3.3673614804400662	-3.0917548610207404	-20.8539062	-8.8959472	0.2420382165605095	-2.0681491961666594	-0.9459482348539352	False	-3.3790019881114626	-3.1033953686921367	-2.9636118944439462	-2.9203391279339868	39907.0
21163	611	L	Q	-3.3675983098857682	-3.2855881056868164	-20.547583000000003	-9.4133789	0.0304878048780487	-2.199165788606032	0.0857620736243959	False	-3.3923003426568674	-3.3102901384579133	-3.275412519960438	-3.2941493981297034	45495.5
21164	983	R	P	-3.3676054662360286	-3.548425171514141	-21.180785800000002	-10.781079	0.1370967741935483	-2.304697583952109	2.8174095343595646	False	-3.4067718756536056	-3.5875915809317185	-3.3551967434768954	-3.4456216243784286	36276.5
21165	742	I	V	-3.3679641295369	-3.379194756226634	-13.1303467	-4.57189944	0.0565065065065065	-2.541711781461	-1.8118479580411064	False	-3.3652266588647635	-3.376457285554497	-3.838161306175954	-3.86136595876284	31682.5
21166	870	I	G	-3.3679918458833966	-3.2927156856844984	-18.9554932	-8.269238	0.1479289940828402	-2.252252701859626	-1.1117588201450956	False	-3.3771163527252166	-3.3018401925263188	-2.982058762863568	-3.0558072868172315	42011.0
21167	599	T	N	-3.3681370122295813	-3.1831261227052443	-20.2230714	-8.7675296	0.0360468151757744	-2.1030913743676627	-1.314416202167625	False	-3.374031991619012	-3.1890211020946757	-3.1464186858463763	-2.9817919214505713	41657.0
21168	665	P	G	-3.368146127884533	-3.2790250349348	-19.341699400000003	-8.496533300000001	0.4558823529411764	-2.151384859812719	-1.7381543645783681	False	-3.3667496403892065	-3.2776285474394733	-3.1210934310600917	-3.1358175805129362	41883.5
21169	270	L	M	-3.3686117763678904	-3.393532073038076	-20.735400600000002	-9.939404199999998	0.048780487804878	-2.002789814492141	-1.66446077111563	False	-3.3685349214242417	-3.393455218094427	-2.9899324088622223	-3.029122167919573	37207.0
21170	968	S	H	-3.3686579800302905	-3.3950662725746144	-18.0552978	-8.07165532	0.1461538461538461	-2.4139880829480105	-0.1119108057842681	False	-3.3912043482095395	-3.4176126407538634	-3.584100624478813	-3.4957156943121945	30289.0
21171	837	Y	P	-3.369064957030498	-3.6512490097945065	-21.1178956	-11.0725098	0.869075011504832	-1.9099189320571937	-1.996081941697951	False	-3.362882779461824	-3.6450668322258317	-3.288824193305031	-3.4062538270382055	31767.5
21172	599	T	M	-3.3694855845881735	-3.2026734303738773	-20.194995199999997	-8.819726800000002	0.0360468151757744	-2.1030913743676627	-1.351262998898994	False	-3.3747752809363787	-3.207963126722083	-3.1464186858463763	-2.9817919214505713	16876.0
21173	771	A	K	-3.3697308841632228	-3.3784598337167204	-19.420922800000003	-8.9539797	0.0943396226415094	-2.4426438334228453	2.1173203964635547	False	-3.4076357686244023	-3.416364718177899	-3.6212978746715296	-3.68051181454876	32013.0
21174	312	I	T	-3.3699407878191745	-3.1719476872209382	-19.9928466	-8.535254	0.3491124260355029	-2.2099756525550243	-0.48536327571182303	False	-3.3879662463245808	-3.189973145726344	-3.1775518113399457	-3.0584447570777726	37533.5
21175	946	G	M	-3.3702135709774352	-3.1549638695298863	-19.673169	-8.208984319999999	0.5714285714285714	-2.090893371729267	-1.9776585433322664	False	-3.3643817380229804	-3.1491320365754314	-2.8700724144585044	-2.8477636226476872	25761.0
21176	983	R	S	-3.37030999799641	-3.499583952984453	-21.034423800000003	-10.5088866	0.1370967741935483	-2.304697583952109	2.46736496541156	False	-3.409023699828253	-3.5382976548162963	-3.3551967434768954	-3.4456216243784286	26100.0
21177	316	S	C	-3.3704649084459994	-3.3611673304722323	-19.730444199999997	-9.1022462	0.4	-2.1264711109168393	-1.6091905760185767	False	-3.3713636665379814	-3.3620660885642137	-3.055629038919628	-3.1094385143904724	53917.0
21178	983	R	K	-3.3706113003101112	-3.5371286651796887	-18.631225399999998	-9.0431396	0.1370967741935483	-2.304697583952109	-0.8722546413911973	False	-3.3833332502512037	-3.5498506151207825	-3.3551967434768954	-3.4456216243784286	34256.0
21179	916	L	Y	-3.3706225640953087	-3.5443922446478724	-21.2503174	-10.804565299999998	0.0367867867867867	-1.9899274553262627	-1.2222992103392023	False	-3.378006451802187	-3.5517761323547505	-3.163457734666652	-3.253831049330023	41377.0
21180	778	T	K	-3.370650369486038	-3.4263068515230386	-19.744409	-9.361596700000002	0.1549295774647887	-2.3695291540219467	1.325114266739122	False	-3.405245726668505	-3.460902208705506	-3.4879607752586925	-3.459067581531328	20877.5
21181	903	A	W	-3.3708885344561086	-3.223253454804192	-19.988989	-8.740575999999999	0.0593732029902242	-2.0605467964327167	-1.9408117466008976	False	-3.3657534955823714	-3.2181184159304537	-3.068874323964517	-3.0514767604438466	22119.0
21182	672	A	W	-3.3709359732461963	-3.5229707072141627	-19.6471924	-9.654858599999999	0.0576923076923076	-2.0984092027685874	-1.9408117466008976	False	-3.3658009343724578	-3.5178356683404246	-3.024399856333291	-3.053966826248439	41080.5
21183	859	T	H	-3.3713743523103408	-3.268457364261492	-19.4312254	-8.5051758	0.3028169014084507	-2.309367237402141	0.0354763811412076	False	-3.395543514132002	-3.2926265260831533	-3.409201695618718	-3.270842402815137	11769.0
21184	910	G	Y	-3.3714431900634563	-3.5809679475471543	-19.996460000000006	-10.0916504	0.6428571428571429	-2.0643983436814657	-1.9039649498695288	False	-3.366999731686411	-3.576524489170109	-3.106870761533168	-3.21330501308801	43790.0
21185	1053	P	R	-3.371518868976749	-3.3610687002861424	-20.657495200000003	-9.757080199999999	0.0458113746157224	-2.360852553646244	2.8174095343595646	False	-3.4106852783943262	-3.40023510970372	-3.662950785905758	-3.615444365658949	29150.5
21186	945	L	P	-3.371760544329997	-3.4792910536469384	-20.2252682	-9.882202199999998	0.0914634146341463	-2.1318503577516714	-1.0564886250480419	False	-3.3817364131061582	-3.4892669224230994	-3.16802482844152	-3.2651216235592715	30872.0
21187	802	F	W	-3.3717666281313936	-3.3419520299825094	-20.737109399999998	-9.7435059	0.0558375634517766	-1.9979017240355992	-1.7197309662126836	False	-3.3707020570101833	-3.3408874588612987	-2.9887086236776703	-3.0339098554661077	37901.0
21188	897	P	W	-3.371991188348234	-3.282270547502552	-21.881421	-10.357250800000001	0.0735294117647058	-1.8865274982362	-1.351262998898994	False	-3.3772808846964395	-3.2875602438507574	-3.078908981069651	-3.1617183422740176	28876.5
21189	758	S	R	-3.372243747503047	-3.312872107246537	-19.911230399999997	-9.036206000000002	0.3307692307692307	-2.416884673469962	2.46736496541156	False	-3.4109574493348904	-3.3515858090783803	-3.610856546365472	-3.5964782673352267	30259.5
21190	816	S	N	-3.3723081391096534	-3.594075357853104	-21.2021242	-10.930688400000001	0.3219256590797446	-1.9691118836121373	-1.4618033890931008	False	-3.37574886095254	-3.5975160796959913	-3.2706422858332767	-3.4240785472492696	31086.5
21191	983	R	F	-3.3723686912337487	-3.2525718292291543	-21.6745362	-10.1018066	0.1370967741935483	-2.304697583952109	4.070200623226111	False	-3.410749209653364	-3.2909523476487696	-3.3551967434768954	-3.4456216243784286	25492.5
21192	930	A	C	-3.3728028211964123	-3.3546161320968415	-21.447705000000006	-10.291894500000001	0.160377358490566	-1.8953443485821253	-1.7750011613097372	False	-3.3707385002622265	-3.3525518111626558	-3.150362748022413	-3.124942245392968	39530.0
21193	1093	G	M	-3.3738228361524683	-3.3527899892346094	-20.9677246	-9.939892599999999	0.0833333333333333	-1.9363575084191795	-1.9776585433322664	False	-3.3679910031980134	-3.3469581562801545	-2.9440492907599998	-3.0191497665034897	50829.0
21194	1069	P	F	-3.374072880139916	-3.3680938534705125	-21.316431	-10.240869199999999	0.2058823529411764	-2.0185146409738124	-0.9091014381225664	False	-3.3862569465900942	-3.380277919920691	-3.3876110493338056	-3.381635071568293	48877.5
21195	1014	R	V	-3.3743071687791875	-3.473469929305645	-19.7119142	-9.5027833	0.2459677419354838	-2.495334032238455	3.9412368346663187	False	-3.412914212915623	-3.512076973442081	-3.2486387962927017	-3.2918755282586107	22791.5
21196	881	T	D	-3.3743569896696473	-3.129877496744029	-20.187866000000003	-8.49370114	0.0153511220274645	-2.2819754447200173	0.6250251288431113	False	-3.404116714697709	-3.159637221772092	-3.3692192492366586	-3.2875231924314825	25528.0
21197	1046	G	K	-3.3749413961384733	-3.5467425429795965	-21.3469482	-10.8633545	0.2023809523809523	-2.2455601110622556	1.9515098111723943	False	-3.4123295974960666	-3.5841307443371893	-3.825688261143848	-3.8625599340711165	32460.0
21198	951	V	R	-3.3752026007507365	-3.63434885012186	-20.7510496	-10.755883800000001	0.0985915492957746	-2.398181547574064	3.9412368346663187	False	-3.4138096448871726	-3.672955894258296	-3.815473343341557	-3.8885241672854356	27938.5
21199	1214	W	M	-3.37566927357304	-3.452166041137132	-22.2779784	-11.191601400000001			-1.9592351449665824	False	-3.3701864878600865	-3.446683255424179	-3.0304112316817275	-3.1016868588478883	27466.5
21200	1040	V	D	-3.375956392426584	-3.046905855682041	-20.6177978	-8.48552248	0.323943661971831	-2.323622391795051	1.9515098111723943	False	-3.413344593784177	-3.0842940570396338	-3.3643263724618055	-3.2387118819392477	41739.5
21201	598	I	W	-3.3764735276559437	-3.3909445436141623	-19.4373534	-8.98830564	0.0059171597633136	-2.172043877611568	-1.4986501858244698	False	-3.379286937557792	-3.3937579535160114	-3.0727129866441802	-3.0146848091426826	19440.5
21202	311	G	H	-3.3766483628105086	-3.3060194673174736	-21.871826200000005	-10.415747	0.2023809523809523	-2.0967052250464646	0.6618719255744803	False	-3.4067104332073925	-3.3360815377143567	-3.4998444992211213	-3.6206030965608575	33591.0
21203	783	A	Y	-3.3767395657091517	-3.2220579163534517	-19.263085600000004	-8.153661940000001	0.2735849056603773	-2.164183147163733	-1.7381543645783681	False	-3.3753430782138256	-3.2206614288581252	-2.8889460746866824	-2.8704627089900625	52537.5
21204	900	M	G	-3.3767828237031488	-3.413335032323017	-20.559472399999997	-9.8578122	0.0691489361702127	-1.9915569008279308	-1.9776585433322664	False	-3.3709509907486943	-3.4075031993685627	-2.9131829591431004	-2.882216149041001	40885.0
21205	715	P	M	-3.3767875455369576	-3.336760101997433	-21.480078	-10.239379800000002	0.0294117647058823	-1.9224306622245853	-1.5539203809215234	False	-3.378649746643522	-3.338622303103997	-3.1785362076591857	-3.2705389367892144	41699.0
21206	733	K	F	-3.3769825202740087	-3.3830535045174135	-20.3992918	-9.6344482	0.1463414634146341	-2.3874843260079084	2.780562737628196	False	-3.4161170629928748	-3.4221880472362787	-3.401182206754473	-3.455954687131931	33661.0
21207	758	S	G	-3.3770151561855384	-3.389167740825589	-16.567749	-6.964990259999999	0.3307692307692307	-2.416884673469962	-1.388109795630363	False	-3.38169403794105	-3.3938466225811013	-3.610856546365472	-3.5964782673352267	33975.5
21208	910	G	P	-3.3773890662519284	-3.3679887855481843	-20.197436399999997	-9.433911199999999	0.6428571428571429	-2.0643983436814657	-1.7381543645783681	False	-3.375992578756602	-3.3665922980528573	-3.106870761533168	-3.21330501308801	51382.0
21209	967	S	E	-3.3782539390611235	-3.236630805814097	-19.976123	-8.75532228	0.5615384615384615	-2.2805669938069992	0.2934039582607904	False	-3.405044947610586	-3.2634218143635603	-3.325336058421519	-3.2901346318433045	23929.5
21210	1019	R	E	-3.3782732052900446	-3.235854964671089	-19.7899414	-8.61071788	0.2661290322580645	-2.4782641501399447	3.5961767683321795	False	-3.4173385687261018	-3.2749203281071466	-3.4945249522132342	-3.380847456942591	45528.0
21211	901	Q	K	-3.3786803486000463	-3.230554556623872	-20.897436600000002	-9.42346188	0.0398936170212766	-2.19116168517946	0.38552095008921294	False	-3.4063410390512345	-3.2582152470750607	-3.251150159798238	-3.26448042455131	34249.5
21212	1052	F	N	-3.37922591024326	-3.307489067660581	-20.356714000000004	-9.312890399999997	0.0458113746157224	-2.2303980084427337	0.1410322687214494	False	-3.404501470761905	-3.3327646281792265	-3.3599950829774103	-3.3025254359357636	30047.0
21213	730	S	Y	-3.3795233864634566	-3.3848564849887937	-15.526758	-6.195434520000001	0.1307692307692307	-2.4563890277812703	-1.6460373727499458	False	-3.37977308401582	-3.385106182541157	-3.5789564531129687	-3.615574033764661	38188.0
21214	930	A	S	-3.3795889407120794	-3.2987263673103278	-21.9680418	-10.450342	0.160377358490566	-1.8953443485821253	-1.2222992103392023	False	-3.386972828418957	-3.306110255017206	-3.150362748022413	-3.124942245392968	42097.5
21215	739	T	G	-3.3798173208618225	-3.224079846414956	-16.8392822	-6.19113772	0.3943661971830985	-2.386682846745081	-1.535496982555839	False	-3.3819979540165668	-3.2262604795697003	-3.1578533439388465	-3.0593553347082647	36640.5
21216	432	C	T	-3.3800518141415576	-3.2698926940811384	-21.4105956	-9.942333999999999	0.3481481481481481	-1.9082268196565568	-1.7565777629440529	False	-3.3783220758186316	-3.2681629557582124	-3.1561442527883043	-3.2172022465866137	41388.5	-3.01	-4.45	-3.11	-1.45	class 2	0.0	0.0	False
21217	38	Y	M	-3.3801012289327037	-2.667938294020205	-21.020043800000003		0.081081081081081	-1.9667259342495216	-1.7197309662126836	False	-3.3790366578114925	-2.6668737228989943	-3.04019086585202	-2.5118861026457413	22962.5
21218	754	L	F	-3.3804625713728935	-3.245408600718333	-18.8619872	-7.9315918000000005	0.7926829268292683	-2.175135577198041	-2.014505340063636	False	-3.373928754875223	-3.238874784220662	-3.0506167595426934	-2.9902349655394125	46147.5
21219	735	S	N	-3.380718682150473	-3.3873932960482467	-16.417578000000002	-6.8296142400000015	0.0846153846153846	-2.4215776418520574	-1.4618033890931008	False	-3.38415940399336	-3.3908340178911334	-3.366849137970511	-3.490441944961977	54085.5
21220	731	M	R	-3.3809475195488066	-3.2488043423627566	-19.1251954	-8.14724128	0.0319148936170212	-2.530705532843565	3.425381680427153	False	-3.4201528147525013	-3.288009637566452	-3.662131413900602	-3.642316321801046	17684.5
21221	1063	L	S	-3.3813875016790096	-3.294875342000692	-19.895751999999998	-8.917382700000003	0.090710932260228	-2.2062044465751898	-0.7064440561000368	False	-3.396459496856157	-3.3099473371778387	-3.3272254739584533	-3.2266393121753394	37571.0
21222	1065	V	I	-3.3815381875783186	-3.3477204843044643	-18.776318600000003	-8.31801772	0.090710932260228	-2.205770599534247	-1.8118479580411064	False	-3.3788007169061824	-3.344983013632328	-3.103264447728668	-3.1702548578643674	28712.0
21223	1030	S	R	-3.38181903573758	-3.3656320213064594	-20.120507800000002	-9.353539900000001	0.1384615384615384	-2.40208225378627	2.46736496541156	False	-3.4205327375694234	-3.4043457231383023	-3.7422540846911474	-3.726324595272276	16372.0
21224	1040	V	S	-3.3818992585993444	-3.1581506363922434	-18.668505399999997	-7.350195260000001	0.323943661971831	-2.323622391795051	-0.6880206577343524	False	-3.3972252399876894	-3.1734766177805884	-3.3643263724618055	-3.2387118819392477	39642.0
21225	668	A	F	-3.3819441847312386	-3.1638584245472363	-20.140967	-8.567309800000002	0.2264150943396226	-2.100533445329433	-1.4986501858244698	False	-3.3847575946330872	-3.166671834449085	-2.9066126372476964	-2.8449414934687502	51311.5
21226	989	A	R	-3.382349132161893	-3.4426300644542804	-21.4843996	-10.585547	0.0754716981132075	-2.305560736732613	3.406958282061469	False	-3.421565839230692	-3.4818467715230783	-3.7951963010135215	-3.820296888461368	26108.5
21227	744	G	E	-3.3833368060396785	-3.3992143215832726	-20.2185302	-9.543212799999996	0.3928571428571428	-2.3141262800178968	1.067186689619539	False	-3.4163703202770432	-3.4322478358206374	-3.585181428097329	-3.62561989336128	45246.5
21228	1017	E	W	-3.3835657347501407	-3.7565443583748372	-18.6724124	-9.8436768	0.4329896907216495	-2.4768624602423346	1.4540780552989132	False	-3.418849444730677	-3.791828068355373	-3.3693351278279615	-3.5603238405221536	26391.0
21229	885	G	H	-3.3837219872213824	-3.2764694055806567	-20.515600600000003	-9.294213800000001	0.0476190476190476	-2.256050645541257	0.6618719255744803	False	-3.4137840576182663	-3.30653147597754	-3.4612442489069117	-3.396054573813527	26907.0
21230	1054	Q	Y	-3.3837798278254603	-3.635605678052648	-19.4533202	-9.890454199999999	0.0101010101010101	-2.238002270768229	-0.8538312430255128	False	-3.396768588763253	-3.648594438990441	-3.3704588995596088	-3.475496143045668	26671.0
21231	762	Q	D	-3.3838200018120737	-3.2566760211386674	-16.3586182	-5.972167879999999	0.1919191919191919	-2.5228546824146165	-0.3145681878067974	False	-3.403986005770504	-3.276842025097097	-3.7411150565198668	-3.623457766508424	28111.0
21232	954	Q	V	-3.3840958338617164	-3.405505709633565	-19.241553	-8.878515479999997	0.4747474747474747	-2.338733912931879	0.1041854719900804	False	-3.4089904563758537	-3.4304003321477023	-3.247174994364875	-3.192297168576557	36959.5
21233	891	G	Y	-3.384347097339298	-2.8143917878052087	-20.2934328		0.3809523809523809	-2.0378795461462755	-1.9039649498695288	False	-3.3799036389622525	-2.8099483294281637	-3.0990151271611968	-2.618443411274416	30708.0
21234	781	V	L	-3.384418804875051	-3.4465699408881716	-13.407129000000001	-5.194091779999999	0.2111439635773719	-2.5084654696829274	-2.1434691286234258	False	-3.375387537768588	-3.4375386737817086	-3.7859244765653868	-3.7424706766366422	28262.0
21235	755	Q	I	-3.3847474744147488	-3.564468739488748	-19.868896399999997	-9.9020018	0.3383838383838384	-2.306540406864925	0.4542300409380856	False	-3.4130341961931934	-3.592755461267192	-3.4884777889589578	-3.5637258099155513	38691.5
21236	826	V	Y	-3.3851473470060363	-3.566272472953214	-20.4354004	-10.2827148	0.1549295774647887	-2.1008606780470847	-1.2038758119735182	False	-3.3928248364661564	-3.5739499624133337	-3.197982022491424	-3.284535266525264	35952.0
21237	948	L	H	-3.3852505879689123	-3.239049557287124	-20.105078	-8.834472600000002	0.3275806848977581	-2.3438525578412692	1.3435376651048063	False	-3.4199480067535903	-3.2737469760718017	-3.537162287222371	-3.453449615100621	28225.5
21238	739	T	W	-3.3859091874111136	-3.332459649351363	-17.388916000000002	-7.20998534	0.3943661971830985	-2.386682846745081	-1.1486056168764645	False	-3.3944590919200683	-3.3410095538603177	-3.1578533439388465	-3.0593553347082647	24891.0
21239	725	E	A	-3.385933342346265	-3.5261062185237475	-20.1238528	-9.930444300000001	0.2886597938144329	-2.3354811164950116	1.2329972749106992	False	-3.4199995488509067	-3.5601724250283886	-3.574903091323673	-3.628009192543397	42849.0
21240	855	F	L	-3.3861805418416013	-3.4126899284676	-20.007837	-9.4349854	0.5685279187817259	-2.0589546450899388	-2.014505340063636	False	-3.3796467253439304	-3.4061561119699286	-3.053744427524796	-3.0562999800543307	45427.5
21241	989	A	K	-3.386184029052158	-3.4226474629708563	-20.932202	-10.118188499999999	0.0754716981132075	-2.305560736732613	2.1173203964635547	False	-3.4240889135133368	-3.460552347432035	-3.7951963010135215	-3.820296888461368	20569.0
21242	1035	G	E	-3.3864315096269233	-3.2084637190379923	-20.305102400000006	-8.859082199999998	0.1091093865484109	-2.307113423499396	1.067186689619539	False	-3.419465023864287	-3.2414972332753567	-3.539244465151034	-3.4056144776802517	42462.5
21243	1093	G	Y	-3.3866452431810776	-3.476107789516296	-21.1029052	-10.4202392	0.0833333333333333	-1.9363575084191795	-1.9039649498695288	False	-3.3822017848040318	-3.4716643311392508	-2.9440492907599998	-3.0191497665034897	52723.0
21244	589	P	G	-3.3867155026353264	-3.554366287585365	-20.5063962	-10.283545	0.6323529411764706	-2.033669409587343	-1.7381543645783681	False	-3.3853190151400003	-3.5529698000900387	-3.218670082728152	-3.2089606861396165	43898.5
21245	746	S	E	-3.3869431772953527	-3.3163088250619883	-19.7340818	-8.8621094	0.1384615384615384	-2.3087292951733125	0.2934039582607904	False	-3.4137341858448167	-3.3430998336114515	-3.4181386366081834	-3.494560989109034	18520.0
21246	907	N	D	-3.3871329191990216	-3.4443356924293984	-22.005078000000005	-10.9384766	0.4331210191082802	-2.006823210990544	-0.2224511959783752	False	-3.4084023425508283	-3.465605115781205	-3.3985851469493222	-3.521110227437949	48417.5
21247	1040	V	F	-3.3874668980976965	-3.1966446441501897	-17.099438600000003	-6.1930907999999985	0.323943661971831	-2.323622391795051	-2.03292873842932	False	-3.380580151442316	-3.1897578974948093	-3.3643263724618055	-3.2387118819392477	40571.5
21248	960	N	K	-3.3875432855182486	-3.0404154161709425	-20.968725600000003	-8.698877	0.5987261146496815	-2.1953819286646845	0.4776379419176355	False	-3.4160388833050805	-3.068911013957773	-3.194200222420541	-3.1331061738134878	34843.5
21249	916	L	A	-3.3875502590658964	-3.529038076968003	-20.949267600000002	-10.4924561	0.0367867867867867	-1.9899274553262627	-1.6460373727499458	False	-3.3877999566182595	-3.529287774520366	-3.163457734666652	-3.253831049330023	17983.0
21250	860	V	H	-3.3882806833768018	-3.2439753493737182	-21.528100600000002	-9.9069578	0.6267605633802817	-2.195897561951888	1.3619610634704906	False	-3.423078915873408	-3.278773581870324	-3.6479431414928727	-3.6913846499859178	16250.0
21251	782	F	Q	-3.388306522291209	-3.531128512843642	-18.956298800000006	-9.163037	0.0304568527918781	-2.3758232850888383	0.2331492605498716	False	-3.41450974618575	-3.557331736738183	-3.4502697132567963	-3.458359503077643	34169.0
21252	876	A	W	-3.3883999064723804	-3.403724908178696	-19.646606400000003	-9.138794	0.1107410881801125	-2.10881706253425	-1.9408117466008976	False	-3.3832648675986423	-3.3985898693049577	-3.0077983855611787	-3.1342133725831807	31842.0
21253	968	S	D	-3.3886177578070558	-3.2836792244013036	-18.715161	-7.95693354	0.1461538461538461	-2.4139880829480105	0.4776379419176352	False	-3.4171133555938877	-3.3121748221881355	-3.584100624478813	-3.4957156943121945	26383.5
21254	898	F	A	-3.3894069703068235	-3.3871406533262047	-20.519043	-9.688623199999999	0.0891370699223085	-2.0615131279361534	-1.4986501858244698	False	-3.392220380208672	-3.3899540632280534	-3.0803188564144235	-3.1781732224824264	46518.0
21255	863	P	I	-3.3909463495751497	-3.593107560131938	-20.3418458	-10.293334800000002	0.5220588235294118	-2.1661934798427667	-0.6880206577343524	False	-3.4062723309634944	-3.6084335415202826	-3.3770669118534244	-3.5089822418905	38185.0
21256	952	V	G	-3.391221212151477	-3.4582726731282136	-19.4196532	-9.181543	0.2394366197183098	-2.185956448268286	-1.4618033890931008	False	-3.3946619339943647	-3.4617133949711008	-3.0827260269573746	-3.223134890366204	48901.5
21257	837	Y	W	-3.3914283925965085	-3.443637728088145	-21.6707766	-10.688427599999999	0.869075011504832	-1.9099189320571937	-1.5170735841901544	False	-3.3939260961085833	-3.4461354316002204	-3.288824193305031	-3.4062538270382055	28067.0
21258	826	V	Q	-3.391497815812877	-3.2512166844059616	-21.5326414	-9.924707000000001	0.1549295774647887	-2.1008606780470847	0.1041854719900804	False	-3.4163924383270143	-3.2761113069200984	-3.197982022491424	-3.284535266525264	34717.5
21259	979	D	G	-3.392682091275875	-3.3617763537270333	-20.4562012	-9.53830568	0.2331288343558282	-2.3071182475039262	1.2514206732763835	False	-3.426856651966812	-3.3959509144179694	-3.2927272699356913	-3.268328776977228	26331.5
21260	837	Y	F	-3.392832459800008	-3.4583932051772583	-22.054858399999997	-11.0006106	0.869075011504832	-1.9099189320571937	-1.0749120234137266	False	-3.4025259487190764	-3.4680866940963266	-3.288824193305031	-3.4062538270382055	15323.0
21261	993	I	M	-3.39295697069226	-3.3017758497793253	-17.128295799999997	-6.8093505799999985	0.0414201183431952	-2.3955518855345383	-1.2959928038019406	False	-3.399152512477549	-3.3079713915646134	-3.6207887065659543	-3.5737883410788913	19172.0
21262	733	K	G	-3.392964740476764	-3.41452873879094	-20.056762599999995	-9.4507327	0.1463414634146341	-2.3874843260079084	1.9515098111723943	False	-3.430352941834357	-3.451916940148533	-3.401182206754473	-3.455954687131931	40098.0
21263	852	A	M	-3.3931373054747302	-3.3573866831725887	-21.093188199999997	-9.9771728	0.8113207547169812	-1.9099189320571937	-2.1434691286234258	False	-3.3841060383682664	-3.348355416066125	-2.9707359596417366	-2.903128606788761	23126.0
21264	755	Q	D	-3.393239107958685	-3.4927482107680965	-19.2813232	-9.212597500000001	0.3383838383838384	-2.306540406864925	-0.3145681878067974	False	-3.413405111917116	-3.512914214726526	-3.4884777889589578	-3.5637258099155513	37030.0
21265	991	V	S	-3.393316632964006	-3.1858936596941847	-19.8107176	-8.352148519999998	0.5704225352112676	-2.223121600535233	-0.6880206577343524	False	-3.4086426143523507	-3.2012196410825293	-3.2780473313451672	-3.2369229371072072	27549.0
21266	667	G	V	-3.393331908965997	-3.5841103161426235	-18.726831	-9.19917	0.1210505749692977	-2.252704381160865	-1.4618033890931008	False	-3.396772630808884	-3.5875510379855116	-3.4282707952396407	-3.528165210171222	40060.5
21267	901	Q	Y	-3.3934166714705087	-3.4909857925701164	-19.9724854	-9.67404794	0.0398936170212766	-2.19116168517946	-0.8538312430255128	False	-3.406405432408301	-3.5039745535079088	-3.251150159798238	-3.26448042455131	34234.0
21268	909	I	C	-3.3934907490714257	-3.377880417864635	-20.0047362	-9.2731933	0.1420118343195266	-2.1843147359676642	-0.8906780397568819	False	-3.4059444671911017	-3.390334135984311	-3.1672700994629857	-3.2154351326368893	37476.0
21269	991	V	N	-3.39408091368355	-3.208380565728953	-20.403588600000003	-8.903686699999998	0.5704225352112676	-2.223121600535233	0.0120684801616584	False	-3.4179984218706783	-3.2322980739160814	-3.2780473313451672	-3.2369229371072072	39877.0
21270	881	T	H	-3.394275892004184	-3.4253103106191136	-19.844409	-9.3377442	0.0153511220274645	-2.2819754447200173	0.0354763811412076	False	-3.4184450538258453	-3.4494794724407747	-3.3692192492366586	-3.2875231924314825	12015.0
21271	837	Y	M	-3.3947788833426853	-3.5707246040967027	-21.5041748	-10.9833738	0.869075011504832	-1.9099189320571937	-1.7197309662126836	False	-3.3937143122214746	-3.569660032975492	-3.288824193305031	-3.4062538270382055	30197.5
21272	314	Q	Y	-3.3951711142519234	-3.464279949649048	-19.0591306	-8.9427734	0.4343434343434343	-2.2812507907775865	-0.8538312430255128	False	-3.4081598751897166	-3.4772687105868405	-3.0928089907823213	-3.1520539362877	55447.0
21273	744	G	S	-3.3952969604978303	-3.4344200613641824	-18.1058106	-8.16325674	0.3928571428571428	-2.3141262800178968	-1.388109795630363	False	-3.3999758422533417	-3.4390989431196943	-3.585181428097329	-3.62561989336128	44325.0
21274	599	T	W	-3.395315771800528	-3.2563603818180566	-20.519287	-9.1751953	0.0360468151757744	-2.1030913743676627	-1.1486056168764645	False	-3.4038656763094832	-3.2649102863270114	-3.1464186858463763	-2.9817919214505713	11048.5
21275	1054	Q	W	-3.395499997813366	-3.5429969948150277	-20.0903806	-9.934130999999999	0.0101010101010101	-2.238002270768229	-0.2090123002265557	False	-3.416927410326165	-3.564424407327826	-3.3704588995596088	-3.475496143045668	17404.5
21276	55	F	M	-3.3956465794771864	-3.4212988162191262	-20.107373000000006	-9.501513800000001	0.1367467718794835	-2.1103653142515806	-1.5170735841901544	False	-3.3981442829892607	-3.423796519731201	-3.0954593785377686	-3.0863328319077885	36233.5
21277	819	E	C	-3.3959429113899433	-3.4760032059036736	-21.482519800000002	-10.6507814	0.0257731958762886	-2.1693090588236292	0.8461059092313251	False	-3.4274355366361986	-3.5074958311499302	-3.2998650523105706	-3.315466783702349	30792.5
21278	891	G	P	-3.39597591117297	-2.78259320478167	-20.5193112		0.3809523809523809	-2.0378795461462755	-1.7381543645783681	False	-3.3945794236776434	-2.781196717286344	-3.0990151271611968	-2.618443411274416	45761.0
21279	905	R	C	-3.3962451814809946	-3.5752140238820087	-21.8710938	-11.2420166	0.2108079416996614	-2.253194097478654	3.0200669163820946	False	-3.4355239728292384	-3.614492815230252	-3.341776139377113	-3.4481581130725583	50783.5
21280	818	I	G	-3.396544337325293	-3.2131131413618066	-21.270117199999998	-9.571801800000001	0.2361583547019728	-2.0164538012843107	-1.1117588201450956	False	-3.405668844167114	-3.2222376482036275	-3.0486827783159365	-2.9798816832049595	33522.0
21281	1212	W	G	-3.3968097766292185	-3.2401259434094323	-22.539013600000004	-10.6100586			-1.7750011613097372	False	-3.3947454556950323	-3.2380616224752465	-3.039541637666073	-3.042326345248828	45124.5
21282	777	N	D	-3.3969417966701987	-3.43613444176535	-16.799414199999998	-7.267431619999999	0.2362933699759533	-2.5086460711488137	-0.2224511959783752	False	-3.4182112200220054	-3.4574038651171564	-3.7731710352452543	-3.6879686955202855	18966.5
21283	757	G	R	-3.3969579685382967	-3.625898318855061	-20.270678399999998	-10.3388424	0.4047619047619047	-2.429548072599622	3.241147696770309	False	-3.4362436852813403	-3.6651840355981036	-3.805551494738109	-3.9379766080567062	31537.5
21284	609	A	M	-3.3970136584916477	-3.3465820174240197	-20.197363199999998	-9.278417800000001	0.1549295774647887	-2.0278490012150265	-2.1434691286234258	False	-3.3879823913851848	-3.3375507503175563	-3.019170225867615	-3.0022683901840552	40135.0
21285	826	V	C	-3.397076439237132	-3.4058748118565347	-20.4631592	-9.689550599999999	0.1549295774647887	-2.1008606780470847	-1.240722608704887	False	-3.404165329574393	-3.412963702193797	-3.197982022491424	-3.284535266525264	40658.5
21286	971	G	D	-3.3971063862992663	-3.4962033427508685	-19.5713382	-9.407202	0.3214285714285714	-2.3943787930975984	1.2514206732763835	False	-3.4312809469902024	-3.5303779034418055	-3.821612914306007	-3.9030897955721287	50293.0
21287	312	I	A	-3.397539608806951	-3.500800541505965	-19.401073999999998	-9.307812400000001	0.3491124260355029	-2.2099756525550243	-1.2775694054362559	False	-3.4040343244210103	-3.507295257120024	-3.1775518113399457	-3.0584447570777726	36599.0
21288	981	L	M	-3.39796567777912	-3.526604437943724	-18.895971600000006	-9.06794428	0.3658536585365853	-2.2191993514025223	-1.66446077111563	False	-3.397888822835472	-3.526527583000075	-3.0068393045379787	-3.1200915509336937	32405.5
21289	861	L	K	-3.398310118844828	-3.3554762378157705	-21.110644600000004	-9.964502	0.298780487804878	-2.3194904582567584	2.6331755507027204	False	-3.437280635193294	-3.3944467541642367	-3.7678035929784026	-3.766186575121728	33966.0
21290	816	S	V	-3.3983340218573983	-3.3263770476908787	-21.979467800000002	-10.488916	0.3219256590797446	-1.9691118836121373	-0.6880206577343524	False	-3.4136600032457425	-3.341703029079224	-3.2706422858332767	-3.4240785472492696	19661.5
21291	762	Q	T	-3.3984611981597417	-3.3030303196147868	-15.1574708	-5.19819342	0.1919191919191919	-2.5228546824146165	-1.2222992103392023	False	-3.40584508586662	-3.3104142073216654	-3.7411150565198668	-3.623457766508424	36752.5
21292	953	N	V	-3.3985873210300332	-3.4837608945605942	-21.5653322	-10.725244	0.7133757961783439	-2.092887192018615	0.0120684801616584	False	-3.4225048292171607	-3.5076784027477217	-3.496226003261369	-3.6203107323054873	24997.0
21293	832	G	V	-3.3986585887367458	-3.4324577097976707	-21.7540526	-10.6851318	0.869075011504832	-1.9099189320571937	-1.4618033890931008	False	-3.4020993105796324	-3.4358984316405583	-3.168385267569272	-3.2115417779537814	41546.0
21294	541	F	L	-3.398728201036727	-3.382375395473011	-19.981640600000002	-9.2538819	0.0507614213197969	-2.069577406258741	-2.014505340063636	False	-3.3921943845390565	-3.37584157897534	-3.0393457614899133	-2.998642432021956	49092.0
21295	889	G	D	-3.39900187256309	-2.688307886985409	-21.01272		0.2023809523809523	-2.2521484759489483	1.2514206732763835	False	-3.4331764332540264	-2.7224824476763456	-3.799823918082228	-2.989954686229395	43320.5
21296	612	Y	C	-3.399043254958371	-3.286172764089095	-20.3771238	-9.170044	0.2342342342342342	-2.0098091696147318	-2.1250457302577423	False	-3.3903725990321387	-3.2775021081628632	-2.907968318304239	-2.922466523584573	42686.0
21297	956	A	Q	-3.3998354128941197	-3.366891522831591	-20.546899399999997	-9.595776400000002	0.5754716981132075	-2.1726865892473124	-0.4300930806147697	False	-3.4185670326984114	-3.385623142635884	-3.3819068182985115	-3.3899977842113658	16267.5
21298	715	P	G	-3.4004009596811264	-3.5002499027457965	-21.4266598	-10.6785156	0.0294117647058823	-1.9224306622245853	-1.7381543645783681	False	-3.3990044721857995	-3.4988534152504696	-3.1785362076591857	-3.2705389367892144	46551.0
21299	1065	V	C	-3.4009051796885563	-3.378916693797456	-19.499731399999998	-8.88747574	0.090710932260228	-2.205770599534247	-1.240722608704887	False	-3.4079940700258176	-3.3860055841347174	-3.103264447728668	-3.1702548578643674	40649.5
21300	960	N	W	-3.4014274701981124	-3.2779804309723652	-20.452222	-9.185009800000001	0.5987261146496815	-2.1953819286646845	-0.3011292920549782	False	-3.4217566796317405	-3.2983096404059933	-3.194200222420541	-3.1331061738134878	19697.5
21301	898	F	I	-3.401539387513244	-3.4205982618157007	-20.1441406	-9.5027344	0.0891370699223085	-2.0615131279361534	-1.9408117466008976	False	-3.396404348639505	-3.4154632229419626	-3.0803188564144235	-3.1781732224824264	39028.5
21302	995	R	G	-3.4017553615324148	-3.630648360718528	-21.050781	-10.853418	0.4516129032258064	-2.354737040434945	3.241147696770309	False	-3.4410410782754584	-3.669934077461572	-3.5808437808892912	-3.6708730731428063	21877.0
21303	967	S	D	-3.4018960809981604	-3.2603915413794446	-20.2403076	-8.9554685	0.5615384615384615	-2.2805669938069992	0.4776379419176352	False	-3.4303916787849915	-3.2888871391662766	-3.325336058421519	-3.2901346318433045	15898.0
21304	391	C	M	-3.402472402509695	-3.1497397214355565	-21.321240399999997	-9.351367199999999	0.4518518518518518	-1.9362078935948384	-1.7565777629440529	False	-3.4007426641867684	-3.1480099831126305	-2.9344782537642824	-2.938125381712556	44392.0	-0.32	-0.12	-4.39	-3.75	class 3	0.06221	0.007148000000000001	False
21305	730	S	H	-3.402554479014885	-3.4776959598522885	-17.717456	-8.05974128	0.1307692307692307	-2.4563890277812703	-0.1119108057842681	False	-3.425100847194133	-3.5002423280315376	-3.5789564531129687	-3.615574033764661	17375.0
21306	274	T	M	-3.402659103374221	-3.3253562693914542	-20.7345214	-9.567407199999998	0.3943661971830985	-2.0603739034563	-1.351262998898994	False	-3.4079487997224267	-3.3306459657396594	-3.0126487177292414	-2.958383127440483	45174.5
21307	887	T	I	-3.402670398568424	-3.2634803637811247	-20.7608642	-9.355078	0.1901408450704225	-2.1453279218693795	-0.48536327571182303	False	-3.4206958570738304	-3.2815058222865305	-3.3311810323225135	-3.3609326163704427	20417.5
21308	816	S	G	-3.4027046126759743	-3.6148711316500015	-21.4168944	-11.042919900000001	0.3219256590797446	-1.9691118836121373	-1.388109795630363	False	-3.4073834944314862	-3.619550013405513	-3.2706422858332767	-3.4240785472492696	27888.5
21309	594	G	A	-3.4028404073076386	-3.2944006713014726	-17.492040799999998	-6.99814454	0.1428571428571428	-2.3063121416194066	-1.996081941697951	False	-3.396658229738965	-3.2882184937327983	-3.313300107059318	-3.1994600795447483	52603.5
21310	988	E	P	-3.4030682928538862	-3.4379499426937947	-21.0410888	-10.1888916	0.4845360824742268	-2.2085931617192807	0.6434485272087958	False	-3.4329798714896675	-3.4678615213295765	-3.1374871121035413	-3.2247930681366914	25873.5
21311	958	A	R	-3.404019686916687	-3.4451677894270416	-20.2246096	-9.640796	0.2264150943396226	-2.4439355878335736	3.406958282061469	False	-3.443236393985485	-3.4843844964958395	-3.876934035222421	-3.915703752688324	41667.0
21312	775	D	Y	-3.4041177644475438	-3.5093954834529706	-20.2075926	-9.862085	0.2269938650306748	-2.32120237591632	0.9934930961568008	False	-3.4366586839589286	-3.5419364029643554	-3.3438896466930204	-3.3502896532051443	31009.5
21313	910	G	T	-3.4049099936939	-3.4909968555354487	-20.5394288	-10.02063	0.6428571428571429	-2.0643983436814657	-1.535496982555839	False	-3.4070906268486447	-3.4931774886901934	-3.106870761533168	-3.21330501308801	55107.5
21314	963	V	D	-3.404923954138177	-3.4947601417035665	-20.401440200000003	-9.9392334	0.1126760563380281	-2.3602548380348263	1.9515098111723943	False	-3.4423121554957703	-3.5321483430611598	-3.611044326331352	-3.580490484149085	37959.5
21315	781	V	M	-3.4052164999327017	-3.5925779731453327	-14.7507568	-6.797631900000002	0.2111439635773719	-2.5084654696829274	-1.6460373727499458	False	-3.405466197485065	-3.5928276706976963	-3.7859244765653868	-3.7424706766366422	27174.0
21316	593	G	L	-3.4052722966153177	-3.4497185016975784	-18.712695000000004	-8.604711940000001	0.0952380952380952	-2.2585831635443534	-1.4802267874587849	False	-3.4084000466968334	-3.4528462517790937	-3.3087745944911897	-3.1864322584025984	45333.5
21317	781	V	K	-3.4059510392144534	-3.5805591589858285	-19.157837	-9.4164796	0.2111439635773719	-2.5084654696829274	2.6515989490684047	False	-3.4449453092566764	-3.619553429028052	-3.7859244765653868	-3.7424706766366422	29936.5
21318	274	T	Y	-3.4061501343493337	-3.434011471220463	-20.3279298	-9.664233300000001	0.3943661971830985	-2.0603739034563	-1.793424559675422	False	-3.4037499017213486	-3.4316112385924784	-3.0126487177292414	-2.958383127440483	32318.5
21319	908	G	T	-3.406156013912797	-3.6136980031499735	-20.0557616	-10.123584	0.2976190476190476	-2.1202232334215165	-1.535496982555839	False	-3.4083366470675416	-3.615878636304718	-3.2261492331479333	-3.2877012611401244	36555.0
21320	911	V	G	-3.4062387074983262	-3.3288197666803976	-20.498510600000003	-9.3948242	0.0140845070422535	-2.0782643586442986	-1.4618033890931008	False	-3.409679429341213	-3.3322604885232847	-3.142234661759405	-3.214153696241034	32387.5
21321	852	A	W	-3.406502963822504	-3.3029531519094752	-21.3549316	-9.925146400000001	0.8113207547169812	-1.9099189320571937	-1.9408117466008976	False	-3.4013679249487656	-3.2978181130357367	-2.9707359596417366	-2.903128606788761	14216.5
21322	1063	L	N	-3.4065959613615227	-3.2697785093185066	-20.612207	-9.253003	0.090710932260228	-2.2062044465751898	-0.0063549182040265	False	-3.4303137915474995	-3.293496339504484	-3.3272254739584533	-3.2266393121753394	26450.5
21323	855	F	M	-3.4066430720017085	-3.448238876187017	-20.6116698	-9.9123535	0.5685279187817259	-2.0589546450899388	-1.5170735841901544	False	-3.409140775513784	-3.4507365796990923	-3.053744427524796	-3.0562999800543307	27244.5
21324	671	C	M	-3.4068767598388616	-3.4429028981626733	-19.4899416	-9.109716800000001	0.0579714190018979	-2.1564921664807444	-1.7565777629440529	False	-3.405147021515936	-3.441173159839747	-3.4564656735881716	-3.4923519143861097	38754.0
21325	1061	V	N	-3.407007971843756	-3.4927624495708463	-19.6457032	-9.407494999999999	0.090710932260228	-2.3060364629053978	0.0120684801616584	False	-3.4309254800308837	-3.5166799577579737	-3.468555431036585	-3.3034660145772965	35231.5
21326	952	V	F	-3.4073504237154646	-3.7047483910933248	-18.8860352	-9.6991456	0.2394366197183098	-2.185956448268286	-2.03292873842932	False	-3.400463677060084	-3.697861644437944	-3.0827260269573746	-3.223134890366204	30813.5
21327	837	Y	S	-3.407412135428445	-3.6052203499105833	-21.63208	-11.141015600000001	0.869075011504832	-1.9099189320571937	-1.6460373727499458	False	-3.4076618329808084	-3.6054700474629455	-3.288824193305031	-3.4062538270382055	33717.0
21328	1061	V	E	-3.4076937406067715	-3.1349734648371186	-20.8485598	-8.903247099999998	0.090710932260228	-2.3060364629053978	1.7672758275155491	False	-3.444401748372896	-3.171681472603244	-3.468555431036585	-3.3034660145772965	34146.5
21329	1024	L	H	-3.4080756798440466	-3.4303878315662475	-19.1561036	-8.8223144	0.5	-2.4421247451275883	1.3435376651048063	False	-3.4427730986287246	-3.4650852503509264	-3.7061050317051514	-3.761143826924481	21047.5
21330	967	S	L	-3.4087276920625404	-3.4480381127735176	-19.2875	-8.981860399999997	0.5615384615384615	-2.2805669938069992	-0.7064440561000368	False	-3.4237996872396868	-3.4631101079506634	-3.325336058421519	-3.2901346318433045	36423.0
21331	1069	P	V	-3.4091604968270506	-3.5116010593339944	-21.378954999999998	-10.654345800000002	0.2058823529411764	-2.0185146409738124	-1.0380652266823576	False	-3.4194173361701146	-3.5218578986770583	-3.3876110493338056	-3.381635071568293	51511.5
21332	956	A	T	-3.4093520670260915	-3.4147993984664637	-19.744653200000002	-9.169604300000001	0.5754716981132075	-2.1726865892473124	-1.3696863972646784	False	-3.4143370465453016	-3.4197843779856747	-3.3819068182985115	-3.3899977842113658	29361.0
21333	270	L	W	-3.4095824628034594	-3.3369003062647145	-20.747338600000003	-9.5938232	0.048780487804878	-2.002789814492141	-1.8671181531381595	False	-3.405825347679608	-3.3331431911408633	-2.9899324088622223	-3.029122167919573	21606.0
21334	669	G	Y	-3.4096569258088882	-3.381733809347561	-19.8339352	-9.1035156	0.0357142857142857	-2.105402068625536	-1.9039649498695288	False	-3.4052134674318424	-3.377290350970516	-3.0801193869731067	-3.1023161743448555	41095.0
21335	1024	L	E	-3.4098403245078144	-3.378920132033397	-19.4315182	-8.8025634	0.5	-2.4421247451275883	1.7488524291498648	False	-3.4464740119963477	-3.4155538195219304	-3.7061050317051514	-3.761143826924481	22955.5
21336	863	P	V	-3.4098866245985637	-3.61148853063218	-20.127685999999997	-10.150072999999999	0.5220588235294118	-2.1661934798427667	-1.0380652266823576	False	-3.4201434639416277	-3.621745369975244	-3.3770669118534244	-3.5089822418905	36175.5
21337	769	G	L	-3.410036048166158	-3.313824272210188	-16.749536	-6.484057599999999	0.5	-2.4130815951963243	-1.4802267874587849	False	-3.4131637982476737	-3.3169520222917037	-3.5932390202655213	-3.5923462446182826	51435.5
21338	863	P	Q	-3.4104840025727805	-3.5579096791410105	-20.1478758	-9.9724121	0.5220588235294118	-2.1661934798427667	-1.0196418283166735	False	-3.4210204018637587	-3.568446078431989	-3.3770669118534244	-3.5089822418905	19725.5
21339	754	L	G	-3.4105133985826943	-3.2456348154527825	-19.6157712	-8.38242202	0.7926829268292683	-2.175135577198041	-1.4802267874587849	False	-3.41364114866421	-3.248762565534298	-3.0506167595426934	-2.9902349655394125	34231.0
21340	944	A	P	-3.4111050136555656	-3.3731986419859554	-22.0292238	-10.6396971	1.0	-1.862889157248196	-1.5723437792872077	False	-3.4126474233337563	-3.374741051664147	-3.0595097119136314	-3.171340174520852	22250.0
21341	945	L	A	-3.4112407480051643	-3.5810811884339513	-19.8647458	-9.863818199999999	0.0914634146341463	-2.1318503577516714	-1.6460373727499458	False	-3.4114904455575275	-3.581330885986314	-3.16802482844152	-3.2651216235592715	13755.0
21342	953	N	F	-3.411284901768123	-3.7324301199438437	-21.718091	-11.5921874	0.7133757961783439	-2.092887192018615	0.1410322687214494	False	-3.436560462286768	-3.7577056804624887	-3.496226003261369	-3.6203107323054873	34104.5
21343	853	Q	S	-3.411346211051848	-3.4796875349091136	-21.8942872	-10.8978515	0.7959464101683271	-1.9099189320571937	-1.3696863972646791	False	-3.4163311905710585	-3.4846725144283246	-3.03280892101158	-3.2828564920088303	22847.0
21344	945	L	G	-3.4116253101024236	-3.6433588726935433	-20.0330564	-10.1933107	0.0914634146341463	-2.1318503577516714	-1.4802267874587849	False	-3.414753060183939	-3.6464866227750585	-3.16802482844152	-3.2651216235592715	31022.0
21345	907	N	G	-3.411722637520307	-3.3703282441944284	-21.767138600000003	-10.440332199999999	0.4331210191082802	-2.006823210990544	-0.6880206577343524	False	-3.4270486189086515	-3.3856542255827726	-3.3985851469493222	-3.521110227437949	40544.0
21346	954	Q	W	-3.4119909694861823	-3.351521480302736	-19.129223800000002	-8.4608156	0.4747474747474747	-2.338733912931879	-0.2090123002265557	False	-3.4334183819989814	-3.372948892815534	-3.247174994364875	-3.192297168576557	26624.0
21347	907	N	A	-3.4120191630858736	-3.7209551537900336	-21.897851199999998	-11.672656	0.4331210191082802	-2.006823210990544	-0.522210072443192	False	-3.4295666872032204	-3.73850267790738	-3.3985851469493222	-3.521110227437949	31839.5
21348	1066	T	Y	-3.412439409864942	-3.4088689465303728	-19.0820802	-8.664575	0.102112676056338	-2.1960617433804943	-1.793424559675422	False	-3.4100391772369574	-3.406468713902388	-3.0422965591768745	-3.1079369524647253	29276.0
21349	773	E	S	-3.4127389097519667	-3.485919246876441	-18.626367000000002	-8.66452636	0.3041237113402061	-2.4203928372691785	0.2934039582607904	False	-3.4395299183014285	-3.5127102554259046	-3.2948384466532405	-3.1928945192490135	26699.5
21350	978	N	V	-3.412840460807191	-3.4060740349238947	-20.2500732	-9.481176800000002	0.2993630573248407	-2.249342301315056	0.0120684801616584	False	-3.4367579689943186	-3.4299915431110226	-3.268120712666291	-3.239160947388055	32078.5
21351	782	F	I	-3.413007604978549	-3.326616567975885	-16.6697268	-6.48005378	0.0304568527918781	-2.3758232850888383	-1.9408117466008976	False	-3.407872566104811	-3.3214815291021464	-3.4502697132567963	-3.458359503077643	38535.5
21352	671	C	H	-3.4130082968531883	-3.1971190618994303	-21.4085206	-9.5565187	0.0579714190018979	-2.1564921664807444	0.4407911451862664	False	-3.441174089868402	-3.225284854914644	-3.4564656735881716	-3.4923519143861097	47375.0
21353	37	Y	C	-3.4130680402263245	-2.9371343394459393	-19.7906006		0.0590489683231618	-2.086368261407317	-2.1250457302577423	False	-3.4043973843000925	-2.9284636835197073	-3.1538704763024867	-2.702464590957008	42935.0
21354	981	L	W	-3.4131135100580607	-3.418789853531505	-18.75625	-8.472582959999999	0.3658536585365853	-2.2191993514025223	-1.8671181531381595	False	-3.409356394934209	-3.4150327384076533	-3.0068393045379787	-3.1200915509336937	29424.0
21355	859	T	E	-3.4135193858542583	-3.2776226721023285	-19.984985400000006	-8.78530268	0.3028169014084507	-2.309367237402141	0.4407911451862664	False	-3.4416851788694713	-3.305788465117542	-3.409201695618718	-3.270842402815137	27226.5
21356	312	I	C	-3.4136745423015245	-3.2481148569505423	-19.8653568	-8.572094799999999	0.3491124260355029	-2.2099756525550243	-0.8906780397568819	False	-3.4261282604212004	-3.2605685750702182	-3.1775518113399457	-3.0584447570777726	56620.0
21357	538	C	V	-3.4142837884800867	-3.5589321740049296	-21.552563199999998	-10.913525199999999	0.1481481481481481	-1.9757882511575031	-1.240722608704887	False	-3.421372678817348	-3.5660210643421903	-3.396958152995575	-3.492593030966615	58853.5
21358	775	D	K	-3.4143284897816915	-3.3921804877331736	-20.926147600000004	-9.906249800000001	0.2269938650306748	-2.32120237591632	2.1223048990774203	False	-3.4522475413748004	-3.4300995393262825	-3.3438896466930204	-3.3502896532051443	23434.0
21359	993	I	E	-3.4145550535493534	-3.2584411666007456	-20.178808399999998	-8.850512599999998	0.0414201183431952	-2.3955518855345383	2.1173203964635547	False	-3.4524599380105325	-3.2963460510619247	-3.6207887065659543	-3.5737883410788913	31403.0
21360	822	L	I	-3.41460907332454	-3.5906481743145267	-19.7182128	-9.789330999999999	0.156416367463167	-2.1331761913347327	-1.793424559675422	False	-3.4122088406965547	-3.588247941686542	-3.3994051287213605	-3.5185866973013624	30574.5
21361	909	I	F	-3.414623607362701	-3.6202507613551385	-19.051562399999998	-9.464087	0.1420118343195266	-2.1843147359676642	-1.9408117466008976	False	-3.4094885684889626	-3.6151157224814017	-3.1672700994629857	-3.2154351326368893	35126.0
21362	1029	M	R	-3.4146333713876214	-3.3176476696663575	-20.2466306	-9.1350342	0.0887429643527204	-2.4478293197600256	3.425381680427153	False	-3.453838666591316	-3.356852964870052	-3.8442385760089177	-3.752094468011794	14851.5
21363	550	G	L	-3.4147110155567355	-3.5288127654448838	-20.5822268	-10.148510599999998	0.2957746478873239	-2.0715087011654303	-1.4802267874587849	False	-3.417838765638251	-3.5319405155263994	-3.4571622136871443	-3.5457643827393106	50902.0
21364	891	G	M	-3.414939908866179	-2.8287160979336905	-20.378491000000004		0.3809523809523809	-2.0378795461462755	-1.9776585433322664	False	-3.4091080759117247	-2.822884264979236	-3.0990151271611968	-2.618443411274416	30268.5
21365	961	T	D	-3.4149546885333777	-3.4639525651680696	-19.038061600000002	-8.84785172	0.1619718309859155	-2.4100116751715044	0.6250251288431113	False	-3.44471441356144	-3.493712290196132	-3.5949895484040604	-3.5307198584998205	38248.0
21366	961	T	E	-3.4150798152295825	-3.4372400554867184	-18.8896728	-8.63527826	0.1619718309859155	-2.4100116751715044	0.4407911451862664	False	-3.4432456082447964	-3.4654058485019315	-3.5949895484040604	-3.5307198584998205	36075.0
21367	903	A	V	-3.4151215026996056	-3.2206713723500355	-20.5360356	-8.9706786	0.0593732029902242	-2.0605467964327167	-1.6276139743842613	False	-3.4156964054229206	-3.2212462750733506	-3.068874323964517	-3.0514767604438466	47400.5
21368	647	A	P	-3.415385008824994	-3.3824275835299438	-19.252758800000002	-8.665527399999998	0.0849056603773584	-2.2044400731403617	-1.5723437792872077	False	-3.4169274185031853	-3.383969993208135	-3.1444656441266883	-3.018607272040285	35981.0
21369	725	E	V	-3.4154711836074343	-3.5138562879063366	-20.6012694	-10.106421000000001	0.2886597938144329	-2.3354811164950116	1.7672758275155491	False	-3.4521791913735584	-3.550564295672461	-3.574903091323673	-3.628009192543397	57695.5
21370	291	C	T	-3.4154746931480533	-3.4612618685556678	-18.984668	-8.7980224	0.1925925925925926	-2.210924001147881	-1.7565777629440529	False	-3.4137449548251273	-3.4595321302327413	-3.4999239517215424	-3.5647406442587037	37548.0
21371	856	N	R	-3.4155762090879804	-3.3571752559888792	-20.8587158	-9.726953199999999	0.2420382165605095	-2.309118212859062	1.7672758275155491	False	-3.452284216854105	-3.393883263755004	-3.5892411048533277	-3.683289666789792	40454.5
21372	881	T	S	-3.4157373026137194	-3.3543569114506817	-17.864575199999994	-7.523608279999999	0.0153511220274645	-2.2819754447200173	-2.014505340063636	False	-3.4092034861160485	-3.3478230949530112	-3.3692192492366586	-3.2875231924314825	28980.5
21373	876	A	M	-3.416023965664474	-3.4813224737710424	-19.578979399999998	-9.284228500000001	0.1107410881801125	-2.10881706253425	-2.1434691286234258	False	-3.4069926985580112	-3.472291206664578	-3.0077983855611787	-3.1342133725831807	49890.5
21374	784	Q	H	-3.4161416707011067	-3.2499680551907377	-19.7009766	-8.4427734	0.2727272727272727	-2.317397748534872	0.1644401697009989	False	-3.4416562983472985	-3.275482682836929	-3.2453421644431644	-3.157224519793405	47875.0
21375	860	V	D	-3.416292797177624	-3.4017736219213663	-21.9780274	-10.681616400000001	0.6267605633802817	-2.195897561951888	1.9515098111723943	False	-3.4536809985352166	-3.43916182327896	-3.6479431414928727	-3.6913846499859178	31115.0
21376	784	Q	W	-3.416302451463582	-3.2485740591241044	-19.388281600000006	-8.19338382	0.2727272727272727	-2.317397748534872	-0.2090123002265557	False	-3.4377298639763807	-3.2700014716369035	-3.2453421644431644	-3.157224519793405	28296.0
21377	902	M	Y	-3.4163704909075183	-3.5106735499210364	-19.940869199999998	-9.6405272	0.0372340425531914	-2.1185100659797658	-1.7197309662126836	False	-3.415305919786308	-3.5096089787998253	-3.164759845195765	-3.1495481118952773	28841.5
21378	597	V	G	-3.4164318630984765	-3.4113598561189398	-19.582299600000002	-9.013549800000002	0.0337278106508875	-2.183782690635485	-1.4618033890931008	False	-3.419872584941364	-3.4148005779618265	-3.2598213627658743	-3.2290422810585637	36302.5
21379	728	P	R	-3.4165062370055153	-3.4500955504270987	-19.750049	-9.281592	0.125	-2.469492526143045	2.8174095343595646	False	-3.455672646423092	-3.489261959844676	-3.8933307140116917	-3.813901692987467	37502.0
21380	887	T	P	-3.416757341755127	-3.666391726891228	-19.435571399999997	-9.8712646	0.1901408450704225	-2.1453279218693795	-1.9592351449665824	False	-3.4112745560421733	-3.660908941178274	-3.3311810323225135	-3.3609326163704427	42661.0
21381	907	N	L	-3.4169598780106467	-3.508554180038684	-22.298437600000003	-11.254467599999998	0.4331210191082802	-2.006823210990544	-0.0063549182040265	False	-3.4406777081966227	-3.5322720102246605	-3.3985851469493222	-3.521110227437949	37084.0
21382	727	L	F	-3.41716688893122	-3.228714644180084	-14.9576904	-4.15866698	0.073170731707317	-2.4697673912046163	-2.014505340063636	False	-3.4106330724335487	-3.2221808276824127	-3.309031559488245	-3.0662428928959407	39488.0
21383	840	C	Y	-3.417183757790997	-3.378051797643174	-21.2300294	-10.063281199999999	0.869075011504832	-1.9099189320571937	-2.1250457302577423	False	-3.408513101864765	-3.3693811417169424	-3.242407415700037	-3.330965967548405	44449.0
21384	740	M	D	-3.4176117747767667	-3.1351158069173883	-20.4176998	-8.518261520000001	0.1489361702127659	-2.335475368214372	1.4356546569332287	False	-3.4528008558105268	-3.170304887951147	-3.3955507421520355	-3.3271530411285517	36663.5
21385	590	C	H	-3.418399773000297	-3.42935896244802	-21.968579199999997	-10.7599608	0.1703703703703703	-2.09127831068507	0.4407911451862664	False	-3.4465655660155106	-3.4575247554632336	-3.5495754738531664	-3.582290777538123	48411.0
21386	754	L	C	-3.418452233273092	-3.3321513219841603	-19.879345800000007	-8.906128	0.7926829268292683	-2.175135577198041	-1.2591460070705716	False	-3.42524473233141	-3.338943821042478	-3.0506167595426934	-2.9902349655394125	37754.0
21387	904	Y	C	-3.418670910455506	-3.2845857653707635	-19.935180399999997	-8.7550537	0.1081081081081081	-2.0736877675254735	-2.1250457302577423	False	-3.4100002545292747	-3.275915109444532	-3.1118366466465157	-3.0652453756229048	43338.0
21388	1019	R	D	-3.4188208787166965	-3.272000735926868	-19.933886800000003	-8.70202648	0.2661290322580645	-2.4782641501399447	3.4119427846753343	False	-3.458034570654687	-3.311214427864858	-3.4945249522132342	-3.380847456942591	43025.5
21389	1024	L	K	-3.418997045777864	-3.5483513752107436	-19.974096799999998	-9.7908446	0.5	-2.4421247451275883	2.6331755507027204	False	-3.45796756212633	-3.5873218915592098	-3.7061050317051514	-3.761143826924481	31293.0
21390	597	V	T	-3.419068650115822	-3.2308192766944672	-20.1960202	-8.733447199999999	0.0337278106508875	-2.183782690635485	-0.8354078446598283	False	-3.4323228002886723	-3.2440734268673173	-3.2598213627658743	-3.2290422810585637	29488.5
21391	589	P	W	-3.4191437023932045	-3.2404917985564548	-21.0349122	-9.4120116	0.6323529411764706	-2.033669409587343	-1.351262998898994	False	-3.42443339874141	-3.2457814949046604	-3.218670082728152	-3.2089606861396165	30259.5
21392	887	T	N	-3.419198533919658	-3.408601670950475	-20.110498	-9.36757812	0.1901408450704225	-2.1453279218693795	-1.314416202167625	False	-3.425093513309089	-3.414496650339906	-3.3311810323225135	-3.3609326163704427	23125.0
21393	739	T	M	-3.4195902915473497	-3.331453419707538	-17.370703199999998	-7.01325684	0.3943661971830985	-2.386682846745081	-1.351262998898994	False	-3.424879987895556	-3.336743116055743	-3.1578533439388465	-3.0593553347082647	42732.0
21394	597	V	L	-3.4197105458289707	-3.43665115485675	-18.8528078	-8.587793	0.0337278106508875	-2.183782690635485	-2.1434691286234258	False	-3.4106792787225078	-3.4276198877502866	-3.2598213627658743	-3.2290422810585637	34252.5
21395	784	Q	K	-3.4198295620298573	-3.144024217565777	-19.8944578	-8.1204102	0.2727272727272727	-2.317397748534872	0.38552095008921294	False	-3.4474902524810465	-3.1716849080169656	-3.2453421644431644	-3.157224519793405	42358.0
21396	541	F	M	-3.4201342466894715	-3.3605653571251675	-20.591479600000003	-9.529272500000001	0.0507614213197969	-2.069577406258741	-1.5170735841901544	False	-3.4226319502015468	-3.3630630606372423	-3.0393457614899133	-2.998642432021956	18861.0
21397	992	Q	H	-3.4206778309093386	-3.418458320107342	-19.073266600000004	-8.663891699999999	0.1313131313131313	-2.3770249050287133	0.1644401697009989	False	-3.4461924585555304	-3.443972947753533	-3.7695472699528554	-3.787832251105704	44407.5
21398	840	C	M	-3.421077115595317	-3.620585977229884	-21.5972656	-11.123047	0.869075011504832	-1.9099189320571937	-1.7565777629440529	False	-3.4193473772723912	-3.6188562389069583	-3.242407415700037	-3.330965967548405	43420.0
21399	832	G	L	-3.4213367431379997	-3.38521624972321	-21.8457764	-10.514550999999999	0.869075011504832	-1.9099189320571937	-1.4802267874587849	False	-3.4244644932195163	-3.3883439998047256	-3.168385267569272	-3.2115417779537814	42840.0
21400	1014	R	C	-3.421985479439866	-3.4151119201184863	-19.585669000000006	-9.008838	0.2459677419354838	-2.495334032238455	3.0200669163820946	False	-3.4612642707881087	-3.4543907114667287	-3.2486387962927017	-3.2918755282586107	34937.5
21401	930	A	P	-3.4221408174827266	-3.292826968634825	-21.867432	-10.210131800000001	0.160377358490566	-1.8953443485821253	-1.5723437792872077	False	-3.4236832271609168	-3.294369378313016	-3.150362748022413	-3.124942245392968	33274.5
21402	538	C	Q	-3.4221602246037386	-3.4816932186322376	-21.9418944	-10.9020264	0.1481481481481481	-1.9757882511575031	-0.8169844462941438	False	-3.435678341352898	-3.495211335381397	-3.396958152995575	-3.492593030966615	42628.0
21403	1069	P	Y	-3.4224729754291565	-3.610744286909738	-20.5588376	-10.3895508	0.2058823529411764	-2.0185146409738124	-1.996081941697951	False	-3.4162907978604817	-3.6045621093410642	-3.3876110493338056	-3.381635071568293	53106.0
21404	1053	P	D	-3.4225785554310693	-3.5073328554332965	-19.780078200000002	-9.495459	0.0458113746157224	-2.360852553646244	0.8276825108656405	False	-3.4539341711981915	-3.538688471200418	-3.662950785905758	-3.615444365658949	10164.0
21405	715	P	Y	-3.423095677703308	-3.809767892070721	-21.2948	-11.5227784	0.0294117647058823	-1.9224306622245853	-1.996081941697951	False	-3.4169135001346334	-3.803585714502048	-3.1785362076591857	-3.2705389367892144	40987.0
21406	995	R	V	-3.4232640765041964	-3.5306743700575334	-21.413452	-10.694726600000001	0.4516129032258064	-2.354737040434945	3.9412368346663187	False	-3.4618711206406325	-3.5692814141939686	-3.5808437808892912	-3.6708730731428063	29590.0
21407	967	S	H	-3.423491994264688	-3.341012936621416	-19.896435399999998	-8.933959800000002	0.5615384615384615	-2.2805669938069992	-0.1119108057842681	False	-3.4460383624439372	-3.3635593048006647	-3.325336058421519	-3.2901346318433045	18868.5
21408	733	K	W	-3.423629540742452	-3.3429626999509923	-20.4263428	-9.329785300000001	0.1463414634146341	-2.3874843260079084	2.338401176851769	False	-3.4620884207912086	-3.3814215799997487	-3.401182206754473	-3.455954687131931	17275.0
21409	888	F	P	-3.4238056424793344	-3.035664650600053	-19.3014646		0.0558375634517766	-2.2690254627290622	-0.9091014381225664	False	-3.435989708929513	-3.0478487170502317	-3.336529662397468	-2.954603267762009	42779.5
21410	862	P	E	-3.4242561368553104	-3.686816734886775	-21.3998538	-11.195044000000001	0.2720588235294117	-2.1797107627145853	0.6434485272087958	False	-3.4541677154910917	-3.7167283135225566	-3.673057011489159	-3.768283697557073	15590.0
21411	611	L	N	-3.4242788169044336	-3.5007081390914765	-20.766894600000004	-10.143335	0.0304878048780487	-2.199165788606032	-0.0063549182040265	False	-3.4479966470904113	-3.5244259692774533	-3.275412519960438	-3.2941493981297034	40261.5
21412	849	L	F	-3.4243393043834787	-3.4315691625512845	-21.3717774	-10.325732400000001	0.869075011504832	-1.9099189320571937	-2.014505340063636	False	-3.417805487885808	-3.4250353460536136	-2.934449901926464	-3.0907613668497893	54688.0
21413	771	A	D	-3.4243672199629174	-3.4131970905917752	-19.293579	-8.7838624	0.0943396226415094	-2.4426438334228453	1.4172312585675442	False	-3.4594604424803164	-3.4482903131091733	-3.6212978746715296	-3.68051181454876	22856.5
21414	911	V	W	-3.42540027567798	-3.441520415588525	-20.2186034	-9.5441649	0.0140845070422535	-2.0782643586442986	-1.8486947547724748	False	-3.4219843609491285	-3.438104500859674	-3.142234661759405	-3.214153696241034	33467.5
21415	858	L	D	-3.4260598122513994	-3.350542748632918	-19.720703	-8.83264156	0.0975609756097561	-2.4342660574607615	1.9330864128067096	False	-3.4633850855580914	-3.38786802193961	-3.706875506585885	-3.6328262210784663	19788.5
21416	978	N	F	-3.4262890142880007	-3.3715129427841912	-20.4204594	-9.4233644	0.2993630573248407	-2.249342301315056	0.1410322687214494	False	-3.4515645748066457	-3.396788503302836	-3.268120712666291	-3.239160947388055	44749.0
21417	1069	P	I	-3.4263761918591884	-3.632955049543584	-21.7491698	-11.248315400000001	0.2058823529411764	-2.0185146409738124	-0.6880206577343524	False	-3.4417021732475335	-3.648281030931929	-3.3876110493338056	-3.381635071568293	50962.0
21418	731	M	N	-3.4264603645828378	-3.4665445907066736	-16.327563399999995	-6.951245179999999	0.0319148936170212	-2.530705532843565	-0.5037866740775074	False	-3.4442475718434173	-3.484331797967253	-3.662131413900602	-3.642316321801046	29766.5
21419	973	I	T	-3.4273261403696416	-3.5182551186510365	-19.2839112	-9.1812502	0.4911242603550296	-2.309895564787322	-0.48536327571182303	False	-3.4453515988750474	-3.5362805771564423	-3.702403343071674	-3.7466069164001614	38198.0
21420	979	D	T	-3.4277211315036578	-3.23855107552603	-20.218505800000003	-8.7470702	0.2331288343558282	-2.3071182475039262	0.6250251288431113	False	-3.45748085653172	-3.2683108005540924	-3.2927272699356913	-3.268328776977228	19688.5
21421	890	A	T	-3.4277528488077986	-3.0943985812911867	-18.9850342		0.0943396226415094	-2.2568910966915405	-1.3696863972646784	False	-3.432737828327009	-3.0993835608103977	-3.093176820727192	-2.9926261894369186	33955.0
21422	650	L	W	-3.4277705737044206	-3.4789043229976184	-20.406323200000006	-9.803637599999998	0.1782599167214552	-2.055746977220929	-1.8671181531381595	False	-3.424013458580569	-3.4751472078737664	-2.9078491225550223	-2.845697495085916	23925.5
21423	589	P	M	-3.4278116709234543	-3.4710897060222465	-20.892089600000002	-10.114062599999999	0.6323529411764706	-2.033669409587343	-1.5539203809215234	False	-3.4296738720300186	-3.472951907128811	-3.218670082728152	-3.2089606861396165	39059.0
21424	649	C	P	-3.4278173242284256	-3.4481252658833323	-20.9353516	-10.0635742	0.17163285432516198	-1.9789528950835904	-1.9592351449665817	False	-3.4223345385154724	-3.4426424801703788	-2.9724221296401967	-2.9991108898051078	38870.0
21425	727	L	S	-3.4284902499166297	-3.1581198563671182	-17.046069600000003	-5.60400388	0.073170731707317	-2.4697673912046163	-0.7064440561000368	False	-3.4435622450937764	-3.1731918515442645	-3.309031559488245	-3.0662428928959407	31418.0
21426	930	A	Y	-3.4286259382774853	-3.4710495320716537	-21.7499758	-10.7111085	0.160377358490566	-1.8953443485821253	-1.7381543645783681	False	-3.427229450782159	-3.469653044576328	-3.150362748022413	-3.124942245392968	34747.5
21427	589	P	N	-3.428959856540208	-3.3389657819830925	-21.294701999999997	-9.929565400000001	0.6323529411764706	-2.033669409587343	-1.1117588201450954	False	-3.4380843633820284	-3.348090288824913	-3.218670082728152	-3.2089606861396165	46817.0
21428	770	I	G	-3.429164609455676	-3.4207453110002124	-15.0952881	-5.79787598	0.1242603550295858	-2.55010979123736	-1.1117588201450956	False	-3.438289116297496	-3.429869817842033	-3.439462635712834	-3.4346163452100997	33299.5
21429	909	I	W	-3.4301196859561967	-3.5765126806683343	-19.6153076	-9.612915199999998	0.1420118343195266	-2.1843147359676642	-1.4986501858244698	False	-3.4329330958580453	-3.5793260905701834	-3.1672700994629857	-3.2154351326368893	22732.0
21430	1041	D	Y	-3.430304453589517	-3.35701004766106	-20.440820199999997	-9.368310400000002	0.3374233128834356	-2.3115887495988185	0.9934930961568008	False	-3.4628453731009023	-3.3895509671724446	-3.2923338485291658	-3.206208956422629	47161.5
21431	667	G	N	-3.4303746628679423	-3.5146125463023523	-19.7163088	-9.4499755	0.1210505749692977	-2.252704381160865	-0.6880206577343524	False	-3.4457006442562874	-3.529938527690697	-3.4282707952396407	-3.528165210171222	40051.0
21432	908	G	C	-3.4304409735324475	-3.496045138983061	-19.770996200000006	-9.4174804	0.2976190476190476	-2.1202232334215165	-1.9408117466008976	False	-3.4253059346587094	-3.4909101001093235	-3.2261492331479333	-3.2877012611401244	32506.0
21433	955	N	R	-3.4308712309860017	-3.5073460504564093	-19.571410999999998	-9.321630800000001	0.1019108280254777	-2.4411574365003856	1.7672758275155491	False	-3.4675792387521263	-3.5440540582225335	-3.8463447501384858	-3.838317451750085	28039.5
21434	432	C	Y	-3.430978162807101	-3.3486251610176367	-21.3096436	-9.9676757	0.3481481481481481	-1.9082268196565568	-2.1250457302577423	False	-3.4223075068808693	-3.339954505091405	-3.1561442527883043	-3.2172022465866137	49811.0	-2.89	-2.42	-2.02	-1.69	class 2	0.0	0.0	False
21435	863	P	L	-3.4311101451895376	-3.756036533121617	-20.2229978	-10.634374900000001	0.5220588235294118	-2.1661934798427667	-1.0564886250480419	False	-3.4410860139656982	-3.7660124018977776	-3.3770669118534244	-3.5089822418905	30456.5
21436	861	L	R	-3.4311225359066486	-3.1851731658844558	-21.7726076	-9.72404786	0.298780487804878	-2.3194904582567584	3.9228134363006335	False	-3.4697596005627998	-3.2238102305406056	-3.7678035929784026	-3.766186575121728	37789.5
21437	37	Y	G	-3.431344108418259	-2.89381144380893	-20.1222658		0.0590489683231618	-2.086368261407317	-1.9039649498695288	False	-3.4269006500412136	-2.889367985431885	-3.1538704763024867	-2.702464590957008	54484.5
21438	837	Y	L	-3.4314293433798677	-3.405614156829989	-22.113598800000002	-10.7403808	0.869075011504832	-1.9099189320571937	-1.2222992103392023	False	-3.438813231086746	-3.4129980445368675	-3.288824193305031	-3.4062538270382055	30154.0
21439	900	M	A	-3.4317083003776414	-3.26468436331405	-20.6735594	-9.1829346	0.0691489361702127	-1.9915569008279308	-2.1434691286234258	False	-3.422677033271178	-3.2556530962075865	-2.9131829591431004	-2.882216149041001	46808.0
21440	1017	E	V	-3.4327835290850017	-3.6222748513882888	-19.1723634	-9.4817382	0.4329896907216495	-2.4768624602423346	1.7672758275155491	False	-3.4694915368511263	-3.658982859154413	-3.3693351278279615	-3.5603238405221536	41144.0
21441	975	S	K	-3.4331108279932656	-3.3793713461964487	-20.1284912	-9.2158692	0.1846153846153846	-2.3558791688466085	1.1777270798136459	False	-3.4668443447063737	-3.413104862909557	-3.639214874717684	-3.6218137950518585	14611.0
21442	877	L	V	-3.4331504684131904	-3.3957406431321377	-17.519507	-7.387988300000001	0.1022514071294559	-2.304870339091269	-2.1434691286234258	False	-3.4241192013067265	-3.386709376025674	-3.547855638483786	-3.606569478016024	39354.5
21443	822	L	S	-3.4331847483746927	-3.5715519564098055	-20.8380616	-10.4063722	0.156416367463167	-2.1331761913347327	-0.7064440561000368	False	-3.4482567435518394	-3.586623951586952	-3.3994051287213605	-3.5185866973013624	38584.0
21444	837	Y	A	-3.433238615746298	-3.5913954846377796	-21.672461	-11.0395019	0.869075011504832	-1.9099189320571937	-1.7381543645783681	False	-3.4318421282509712	-3.589998997142453	-3.288824193305031	-3.4062538270382055	35646.5
21445	826	V	M	-3.4333686010960256	-3.5789412336784228	-20.264623999999998	-10.044213800000001	0.1549295774647887	-2.1008606780470847	-1.6460373727499458	False	-3.4336182986483887	-3.579190931230786	-3.197982022491424	-3.284535266525264	18809.5
21446	973	I	D	-3.4338769836694514	-3.7304929775426015	-21.220312399999997	-11.186547599999999	0.4911242603550296	-2.309895564787322	2.3015543801203995	False	-3.4722539485621047	-3.768869942435255	-3.702403343071674	-3.7466069164001614	26841.5
21447	905	R	Q	-3.4339542774037897	-3.494748509755755	-21.4187988	-10.5416016	0.2108079416996614	-2.253194097478654	1.6751588356871272	False	-3.4702790179521394	-3.531073250304104	-3.341776139377113	-3.4481581130725583	49029.0
21448	1019	R	S	-3.4342359559736115	-3.3217660947989733	-19.5713132	-8.570141659999999	0.2661290322580645	-2.4782641501399447	2.46736496541156	False	-3.4729496578054544	-3.3604797966308158	-3.4945249522132342	-3.380847456942591	33557.0
21449	596	S	H	-3.434513545826987	-3.4386913685210763	-20.2841064	-9.546045	0.0615384615384615	-2.247411011345144	-0.1119108057842681	False	-3.457059914006236	-3.461237736700326	-3.3532041183452304	-3.4050006331643163	12882.0
21450	758	S	Q	-3.4347085686459082	-3.4379097195407406	-17.026733399999998	-7.240234399999999	0.3307692307692307	-2.416884673469962	-1.3696863972646791	False	-3.4396935481651183	-3.442894699059951	-3.610856546365472	-3.5964782673352267	30058.5
21451	313	Y	E	-3.4349982600534017	-3.413918124247799	-21.7360354	-10.4873046	0.2522522522522522	-2.158779212684506	0.8092591124999562	False	-3.4662155297927724	-3.4451353939871696	-3.67179914743697	-3.725921296799199	45363.0
21452	870	I	W	-3.435438883701288	-3.4258302982760904	-18.9418702	-8.539819300000001	0.1479289940828402	-2.252252701859626	-1.4986501858244698	False	-3.4382522936031363	-3.428643708177939	-2.982058762863568	-3.0558072868172315	11546.5
21453	947	K	N	-3.4355403746222373	-3.557055724664824	-20.7105958	-10.2617431	0.5121951219512195	-2.249857666077035	0.4776379419176355	False	-3.4640359724090684	-3.5855513224516558	-3.1962043762338173	-3.2095850173382257	32398.5
21454	816	S	Y	-3.4362142688879267	-3.5942613362614213	-21.347583	-10.8182862	0.3219256590797446	-1.9691118836121373	-1.6460373727499458	False	-3.4364639664402903	-3.5945110338137845	-3.2706422858332767	-3.4240785472492696	27961.0
21455	974	S	R	-3.4362359216211877	-3.3410122117011527	-21.282617000000002	-9.9020507	0.2538461538461538	-2.312933221304713	2.46736496541156	False	-3.47494962345303	-3.379725913532996	-3.8174322167507606	-3.8023711037890178	11932.0
21456	740	M	A	-3.436533585395016	-3.3650155892749227	-17.131372200000005	-6.92041018	0.1489361702127659	-2.335475368214372	-2.1434691286234258	False	-3.4275023182885525	-3.3559843221684598	-3.3955507421520355	-3.3271530411285517	43737.0
21457	598	I	P	-3.4368198061387494	-3.2461465939747622	-20.526416000000005	-8.9782472	0.0059171597633136	-2.172043877611568	-0.6880206577343524	False	-3.452145787527094	-3.261472575363107	-3.0727129866441802	-3.0146848091426826	38089.5
21458	1014	R	P	-3.437195395467266	-3.3808888702728397	-19.572510200000004	-8.8018556	0.2459677419354838	-2.495334032238455	2.8174095343595646	False	-3.476361804884843	-3.420055279690417	-3.2486387962927017	-3.2918755282586107	18803.5
21459	981	L	V	-3.4373960668372217	-3.6411563917417165	-18.575927899999996	-9.153027400000001	0.3658536585365853	-2.2191993514025223	-2.1434691286234258	False	-3.4283647997307583	-3.6321251246352526	-3.0068393045379787	-3.1200915509336937	35053.0
21460	1002	Q	V	-3.4375319544018437	-3.4235505826281387	-16.598486200000004	-6.8434081199999985	0.1717171717171717	-2.5645793000259007	0.1041854719900804	False	-3.462426576915981	-3.4484452051422765	-3.898272638691976	-3.7891227968131935	36569.0
21461	975	S	T	-3.4379033691035783	-3.5348480865303413	-17.0392088	-7.711889739999998	0.1846153846153846	-2.3558791688466085	-2.014505340063636	False	-3.431369552605907	-3.5283142700326717	-3.639214874717684	-3.6218137950518585	31482.5
21462	763	L	I	-3.4382269373213337	-3.4444244668077886	-13.224755599999998	-4.589892539999999	0.0975609756097561	-2.5736082176712936	-1.793424559675422	False	-3.4358267046933486	-3.4420242341798044	-3.9519729555443837	-3.8944371393229753	32454.0
21463	863	P	H	-3.4383149767862955	-3.3892133597911505	-21.308252	-10.0843261	0.5220588235294118	-2.1661934798427667	0.238133763163737	False	-3.4645673938753236	-3.4154657768801786	-3.3770669118534244	-3.5089822418905	33671.5
21464	877	L	H	-3.4383703653897713	-3.3626102599195566	-20.7690918	-9.5982912	0.1022514071294559	-2.304870339091269	1.3435376651048063	False	-3.4730677841744493	-3.3973076787042347	-3.547855638483786	-3.606569478016024	24305.0
21465	1063	L	Q	-3.4386235599060764	-3.2672808270880904	-20.844897600000003	-9.296020599999999	0.090710932260228	-2.2062044465751898	0.0857620736243959	False	-3.4633255926771738	-3.2919828598591887	-3.3272254739584533	-3.2266393121753394	40544.0
21466	856	N	E	-3.438701701888668	-3.668372356658416	-19.4939942	-9.836914199999999	0.2420382165605095	-2.309118212859062	-0.3329915861724819	False	-3.4586427296340627	-3.688313384403811	-3.5892411048533277	-3.683289666789792	25114.5
21467	764	N	L	-3.439379687274412	-3.4451501920660217	-18.3915772	-8.215649299999999	0.2547770700636942	-2.4307867059005064	-0.0063549182040265	False	-3.4630975174603886	-3.4688680222519985	-3.7282742769381674	-3.746502180294499	45198.5
21468	1058	H	T	-3.4398547456143294	-3.3059688912615544	-19.999194199999998	-8.8041746	0.3695652173913043	-2.290950866987888	0.0354763811412076	False	-3.4640239074359904	-3.3301380530832154	-3.1598026408016415	-2.9913187764416365	28248.0
21469	773	E	W	-3.440328035855108	-3.230861245148017	-19.6578128	-8.2221436	0.3041237113402061	-2.4203928372691785	1.4540780552989132	False	-3.4756117458356433	-3.2661449551285533	-3.2948384466532405	-3.1928945192490135	18701.5
21470	816	S	Q	-3.4405329806268856	-3.4910809716252214	-21.6159426	-10.644555400000002	0.3219256590797446	-1.9691118836121373	-1.3696863972646791	False	-3.4455179601460966	-3.496065951144432	-3.2706422858332767	-3.4240785472492696	38908.0
21471	1054	Q	P	-3.4414407881471	-3.6117676109530255	-19.615893600000003	-9.7010988	0.0101010101010101	-2.238002270768229	-1.0196418283166735	False	-3.4519771874380782	-3.622304010244004	-3.3704588995596088	-3.475496143045668	30192.0
21472	538	C	N	-3.4418434173203964	-3.332102862263813	-21.9607664	-10.3461669	0.1481481481481481	-1.9757882511575031	-0.9091014381225662	False	-3.454027483770575	-3.344286928713992	-3.396958152995575	-3.492593030966615	50880.5
21473	906	F	A	-3.441924785160789	-3.4090305350177137	-20.4925782	-9.557006800000002	0.2185766385863982	-2.096270263410927	-1.4986501858244698	False	-3.444738195062638	-3.4118439449195623	-3.087059820126663	-3.030950568503136	32264.0
21474	1017	E	S	-3.4419774531745286	-3.5637245518821543	-18.0964354	-8.5132081	0.4329896907216495	-2.4768624602423346	0.2934039582607904	False	-3.468768461723992	-3.590515560431617	-3.3693351278279615	-3.5603238405221536	40961.5
21475	765	R	H	-3.4423179118035696	-3.2341233690639264	-19.76604	-8.313501059999998	0.4758064516129032	-2.3436786692803397	0.4173832442067166	False	-3.4702713101052405	-3.2620767673655964	-2.9186596639675515	-2.8604811758224225	30326.5
21476	978	N	M	-3.4426295341091246	-3.4346385673531183	-19.9808104	-9.2852784	0.2993630573248407	-2.249342301315056	-0.5037866740775074	False	-3.4604167413697033	-3.452425774613697	-3.268120712666291	-3.239160947388055	28519.5
21477	901	Q	D	-3.4428027071930947	-3.3956708637392783	-20.692798	-9.6484132	0.0398936170212766	-2.19116168517946	-0.3145681878067974	False	-3.462968711151525	-3.4158368676977084	-3.251150159798238	-3.26448042455131	37292.5
21478	819	E	T	-3.4428134657021823	-3.348456492706275	-21.443969600000003	-10.022876199999999	0.0257731958762886	-2.1693090588236292	0.4407911451862664	False	-3.470979258717396	-3.3766222857214885	-3.2998650523105706	-3.315466783702349	45781.5
21479	1035	G	H	-3.4430876270934463	-3.2867874233548617	-20.3254642	-8.96113278	0.1091093865484109	-2.307113423499396	0.6618719255744803	False	-3.4731496974903293	-3.316849493751745	-3.539244465151034	-3.4056144776802517	42549.0
21480	589	P	C	-3.4435304180136668	-3.446490604663225	-20.579956399999997	-9.7508056	0.6323529411764706	-2.033669409587343	-1.9592351449665817	False	-3.4380476323007136	-3.4410078189502724	-3.218670082728152	-3.2089606861396165	41129.0
21481	995	R	F	-3.443541012855244	-3.6600304554185055	-21.5539062	-11.1489016	0.4516129032258064	-2.354737040434945	4.070200623226111	False	-3.4819215312748586	-3.6984109738381212	-3.5808437808892912	-3.6708730731428063	21307.5
21482	983	R	C	-3.443694924377384	-3.4277655211918803	-21.6364742	-10.4339844	0.1370967741935483	-2.304697583952109	3.0200669163820946	False	-3.482973715725627	-3.4670443125401227	-3.3551967434768954	-3.4456216243784286	41776.0
21483	930	A	W	-3.444020957643149	-3.2636109784600107	-21.6373046	-9.8588134	0.160377358490566	-1.8953443485821253	-1.9408117466008976	False	-3.4388859187694107	-3.258475939586273	-3.150362748022413	-3.124942245392968	24113.0
21484	960	N	P	-3.444116445446741	-3.446393471285281	-19.964575399999998	-9.3129149	0.5987261146496815	-2.1953819286646845	-1.1117588201450954	False	-3.453240952288562	-3.4555179781271024	-3.194200222420541	-3.1331061738134878	28287.0
21485	1053	P	K	-3.4443805460371597	-3.4389284132834512	-20.356469399999998	-9.5615968	0.0458113746157224	-2.360852553646244	1.5277716487616508	False	-3.4800305514258114	-3.4745784186721034	-3.662950785905758	-3.615444365658949	22047.5
21486	862	P	D	-3.4444427770935224	-3.510152554280877	-21.616089000000002	-10.695459	0.2720588235294117	-2.1797107627145853	0.8276825108656405	False	-3.475798392860644	-3.5415081700479982	-3.673057011489159	-3.768283697557073	32700.5
21487	589	P	Y	-3.444891068887788	-3.4090689514258767	-20.5499758	-9.5873536	0.6323529411764706	-2.033669409587343	-1.996081941697951	False	-3.4387088913191137	-3.402886773857202	-3.218670082728152	-3.2089606861396165	48759.0
21488	550	G	A	-3.444911624577875	-3.4935041801318425	-20.229639000000002	-9.6716064	0.2957746478873239	-2.0715087011654303	-1.996081941697951	False	-3.4387294470092007	-3.4873220025631677	-3.4571622136871443	-3.5457643827393106	47637.0
21489	777	N	E	-3.4449516333875096	-3.314018925848805	-17.026684600000003	-6.499462940000001	0.2362933699759533	-2.5086460711488137	-0.3329915861724819	False	-3.4648926611329047	-3.333959953594201	-3.7731710352452543	-3.6879686955202855	32485.5
21490	907	N	H	-3.445033526415401	-3.3502061624024617	-22.4821046	-10.7754392	0.4331210191082802	-2.006823210990544	0.0723231778725767	False	-3.469594182399154	-3.374766818386215	-3.3985851469493222	-3.521110227437949	32523.5
21491	906	F	W	-3.4451128624898963	-3.30249466021534	-20.293799	-8.991381800000001	0.2185766385863982	-2.096270263410927	-1.7197309662126836	False	-3.4440482913686856	-3.301430089094129	-3.087059820126663	-3.030950568503136	23690.0
21492	647	A	M	-3.4453958505191373	-3.369632374578046	-18.7854982	-8.1410158	0.0849056603773584	-2.2044400731403617	-2.1434691286234258	False	-3.436364583412673	-3.3606011074715827	-3.1444656441266883	-3.018607272040285	46484.5
21493	1052	F	T	-3.445459242497755	-3.678989886466367	-20.0042236	-10.180810499999998	0.0458113746157224	-2.2303980084427337	-0.7064440561000368	False	-3.4605312376749016	-3.694061881643513	-3.3599950829774103	-3.3025254359357636	26881.5
21494	874	T	E	-3.4459412661496067	-3.4595068371125715	-20.6671384	-9.850708000000001	0.0211267605633802	-2.257301835189032	0.4407911451862664	False	-3.4741070591648207	-3.4876726301277854	-3.5955673978320086	-3.634445415475013	35804.5
21495	910	G	C	-3.4462111004316816	-3.4284594007474936	-20.354346	-9.5144042	0.6428571428571429	-2.0643983436814657	-1.9408117466008976	False	-3.4410760615579434	-3.423324361873756	-3.106870761533168	-3.21330501308801	55557.0
21496	856	N	F	-3.4462281549290834	-3.552810603327546	-19.9322022	-9.679663	0.2420382165605095	-2.309118212859062	0.1410322687214494	False	-3.4715037154477284	-3.578086163846191	-3.5892411048533277	-3.683289666789792	52527.5
21497	1054	Q	L	-3.446646179408817	-3.5366075202859015	-20.591333	-10.0699706	0.0101010101010101	-2.238002270768229	0.0857620736243959	False	-3.471348212179916	-3.561309553057	-3.3704588995596088	-3.475496143045668	28231.5
21498	593	G	N	-3.4467765993177952	-3.1906426387183604	-19.746484200000005	-8.08688976	0.0952380952380952	-2.2585831635443534	-0.6880206577343524	False	-3.4621025807061403	-3.205968620106705	-3.3087745944911897	-3.1864322584025984	55254.0
21499	599	T	Q	-3.4473698650076634	-3.24391163250952	-20.718872	-9.0758545	0.0360468151757744	-2.1030913743676627	-1.2222992103392023	False	-3.4547537527145424	-3.2512955202163987	-3.1464186858463763	-2.9817919214505713	41398.5
21500	956	A	N	-3.447445198269005	-3.3521923286631696	-20.7145266	-9.48603512	0.5754716981132075	-2.1726865892473124	-0.522210072443192	False	-3.4649927223863517	-3.369739852780516	-3.3819068182985115	-3.3899977842113658	33002.0
21501	1069	P	W	-3.4475186340940533	-3.477028978440883	-21.294263	-10.3478272	0.2058823529411764	-2.0185146409738124	-1.351262998898994	False	-3.4528083304422594	-3.482318674789089	-3.3876110493338056	-3.381635071568293	23343.5
21502	611	L	P	-3.4475758872569013	-3.5966962186503446	-19.998755	-9.8786134	0.0304878048780487	-2.199165788606032	-1.0564886250480419	False	-3.4575517560330615	-3.606672087426505	-3.275412519960438	-3.2941493981297034	42042.0
21503	973	I	R	-3.4475850675454143	-3.3723706919320997	-22.052099600000002	-10.530297999999998	0.4911242603550296	-2.309895564787322	4.291281403614324	False	-3.485514120957136	-3.410299745343821	-3.702403343071674	-3.7466069164001614	19000.0
21504	977	L	H	-3.4481827966581218	-3.4094113565633646	-19.673412600000002	-8.945336799999998	0.0792682926829268	-2.416371827989785	1.3435376651048063	False	-3.4828802154428	-3.4441087753480426	-3.630936488341831	-3.5844843521459966	36170.5
21505	595	V	S	-3.4483180672107547	-3.3131558047724985	-20.5878174	-9.2411134	0.0915492957746478	-2.171796632159376	-0.6880206577343524	False	-3.4636440485991	-3.3284817861608436	-3.2097302511963184	-3.116855947861918	35182.5
21506	967	S	I	-3.448583898621022	-3.362363688856073	-19.8419676	-8.878881799999998	0.5615384615384615	-2.2805669938069992	-0.3379760887863471	False	-3.468463812388344	-3.382243602623394	-3.325336058421519	-3.2901346318433045	35059.5
21507	907	N	M	-3.448872114582401	-3.356739080038316	-22.0853514	-10.4969726	0.4331210191082802	-2.006823210990544	-0.5037866740775074	False	-3.4666593218429806	-3.3745262872988957	-3.3985851469493222	-3.521110227437949	32849.0
21508	1018	I	A	-3.4496895673246626	-3.3838942492289736	-15.419116199999998	-5.6352782999999995	0.0473372781065088	-2.5293172171304827	-1.2775694054362559	False	-3.4561842829387217	-3.3903889648430328	-3.7590288303786434	-3.805029030393656	40739.0
21509	916	L	C	-3.4505563029464112	-3.444339818419822	-21.606689399999997	-10.4459718	0.0367867867867867	-1.9899274553262627	-1.2591460070705716	False	-3.4573488020047285	-3.45113231747814	-3.163457734666652	-3.253831049330023	38187.0
21510	874	T	D	-3.45058872731449	-3.4871537411410447	-20.8196534	-10.039794999999998	0.0211267605633802	-2.257301835189032	0.6250251288431113	False	-3.4803484523425525	-3.516913466169107	-3.5955673978320086	-3.634445415475013	23093.5
21511	775	D	W	-3.4509603842563075	-3.4515896727249045	-20.8481932	-9.9322508	0.2269938650306748	-2.32120237591632	1.6383120389557582	False	-3.487123594452166	-3.4877528829207627	-3.3438896466930204	-3.3502896532051443	18471.0
21512	596	S	T	-3.4510681091909263	-3.4133355367847384	-18.4990478	-8.09997574	0.0615384615384615	-2.247411011345144	-2.014505340063636	False	-3.4445342926932554	-3.4068017202870666	-3.3532041183452304	-3.4050006331643163	32341.0
21513	312	I	Y	-3.451657417544493	-3.3480370748883255	-20.103149399999996	-9.002880699999999	0.3491124260355029	-2.2099756525550243	-0.8538312430255128	False	-3.4646461784822864	-3.3610258358261174	-3.1775518113399457	-3.0584447570777726	34113.0
21514	1060	V	K	-3.4518418233546133	-3.4388095805886434	-19.927587600000003	-9.228100799999998	0.090710932260228	-2.463449704636416	2.6515989490684047	False	-3.4908360933968354	-3.4778038506308664	-3.7065400784960936	-3.6265619654379337	12597.5
21515	902	M	C	-3.4525127241295754	-3.464312507982753	-20.096997199999997	-9.442407199999998	0.0372340425531914	-2.1185100659797658	-1.7565777629440529	False	-3.4507829858066486	-3.462582769659827	-3.164759845195765	-3.1495481118952773	46828.0
21516	665	P	C	-3.452736250165977	-3.5594648493216035	-19.577783399999998	-9.4402588	0.4558823529411764	-2.151384859812719	-1.9592351449665817	False	-3.4472534644530235	-3.5539820636086503	-3.1210934310600917	-3.1358175805129362	37175.0
21517	764	N	I	-3.452926764664237	-3.609160194003709	-18.801831200000002	-9.113818199999999	0.2547770700636942	-2.4307867059005064	0.3621130491096634	False	-3.4803697642593128	-3.636603193598784	-3.7282742769381674	-3.746502180294499	41454.0
21518	909	I	Y	-3.4529279248445977	-3.3785185154235244	-20.3524658	-9.2996095	0.1420118343195266	-2.1843147359676642	-0.8538312430255128	False	-3.4659166857823904	-3.3915072763613168	-3.1672700994629857	-3.2154351326368893	20933.5
21519	538	C	F	-3.4531542389078718	-3.4113260720717675	-21.847876000000007	-10.4966798	0.1481481481481481	-1.9757882511575031	-1.1117588201450956	False	-3.4622787457496926	-3.420450578913588	-3.396958152995575	-3.492593030966615	56421.5
21520	983	R	N	-3.4534359769053813	-3.67811015054259	-21.0900634	-10.865600599999999	0.1370967741935483	-2.304697583952109	1.7672758275155491	False	-3.4901439846715063	-3.7148181583087143	-3.3551967434768954	-3.4456216243784286	30739.5
21521	1006	T	A	-3.4540570217138544	-3.430618925549774	-14.554272400000002	-5.2932617199999985	0.2394366197183098	-2.565515955581066	-1.3696863972646784	False	-3.4590420012330645	-3.4356039050689846	-4.001425040896807	-4.040479493428064	37875.5
21522	432	C	W	-3.454063921955468	-3.3467072826226785	-21.947583200000004	-10.344750900000001	0.3481481481481481	-1.9082268196565568	-1.5539203809215234	False	-3.455926123062032	-3.3485694837292432	-3.1561442527883043	-3.2172022465866137	40091.0	-2.8	-1.51	-1.69	-1.79	class 2	0.0	0.0	False
21523	888	F	Y	-3.4546095051052816	-3.0643829607019737	-19.313330399999998		0.0558375634517766	-2.2690254627290622	-1.0749120234137266	False	-3.4643029940243513	-3.0740764496210424	-3.336529662397468	-2.954603267762009	17251.0
21524	1019	R	K	-3.4552557846328433	-3.190668529497581	-16.910131999999994	-5.51052248	0.2661290322580645	-2.4782641501399447	-0.8722546413911973	False	-3.4679777345739358	-3.2033904794386743	-3.4945249522132342	-3.380847456942591	31678.0
21525	758	S	D	-3.455309621753312	-3.454526903281802	-19.0753172	-8.67126446	0.3307692307692307	-2.416884673469962	0.4776379419176352	False	-3.483805219540143	-3.4830225010686333	-3.610856546365472	-3.5964782673352267	22221.0
21526	715	P	W	-3.4554591227935028	-3.4399994091515453	-22.0325928	-10.7172608	0.0294117647058823	-1.9224306622245853	-1.351262998898994	False	-3.4607488191417093	-3.4452891054997514	-3.1785362076591857	-3.2705389367892144	32543.0
21527	952	V	W	-3.4555087203527415	-3.490792411783728	-19.3716796	-9.024487400000002	0.2394366197183098	-2.185956448268286	-1.8486947547724748	False	-3.45209280562389	-3.4873764970548766	-3.0827260269573746	-3.223134890366204	17437.0
21528	871	A	L	-3.456107201383857	-3.512783497609561	-20.6203368	-9.972168	0.0377358490566037	-2.073391578830611	-1.6460373727499458	False	-3.4563568989362206	-3.5130331951619236	-3.0959190680555277	-3.099938438771193	31219.0
21529	715	P	C	-3.456206212875586	-3.5542520237076114	-21.491039999999998	-10.716870199999999	0.0294117647058823	-1.9224306622245853	-1.9592351449665817	False	-3.4507234271626324	-3.5487692379946587	-3.1785362076591857	-3.2705389367892144	33239.0
21530	960	N	G	-3.4564799439567944	-3.387549320226113	-20.4132322	-9.3647216	0.5987261146496815	-2.1953819286646845	-0.6880206577343524	False	-3.471805925345139	-3.4028753016144577	-3.194200222420541	-3.1331061738134878	32145.0
21531	1028	K	I	-3.456578650925281	-3.5574826144662755	-19.8145262	-9.578906300000002	0.0390243902439024	-2.4911490894606185	3.0016435180164107	False	-3.4958515243293933	-3.596755487870388	-3.859038603373636	-3.8394236177770913	23216.5
21532	1041	D	P	-3.456586512804607	-3.3303286830587586	-20.4660646	-9.1844726	0.3374233128834356	-2.3115887495988185	0.8276825108656405	False	-3.4879421285717287	-3.3616842988258795	-3.2923338485291658	-3.206208956422629	31200.5
21533	777	N	A	-3.4567119542339007	-3.358947119529652	-16.8901854	-6.58569338	0.2362933699759533	-2.5086460711488137	-0.522210072443192	False	-3.4742594783512475	-3.376494643646998	-3.7731710352452543	-3.6879686955202855	33860.5
21534	596	S	I	-3.4568595621543023	-3.3263866030610783	-20.2167968	-8.9815186	0.0615384615384615	-2.247411011345144	-0.3379760887863471	False	-3.4767394759216237	-3.3462665168284	-3.3532041183452304	-3.4050006331643163	38167.0
21535	1041	D	W	-3.457329890758996	-3.1952700704266017	-20.972461	-9.0432618	0.3374233128834356	-2.3115887495988185	1.6383120389557582	False	-3.4934931009548547	-3.2314332806224613	-3.2923338485291658	-3.206208956422629	29592.5
21536	55	F	I	-3.4575790362331347	-3.4605696490352003	-20.0087158	-9.3468504	0.1367467718794835	-2.1103653142515806	-1.9408117466008976	False	-3.452443997359397	-3.4554346101614617	-3.0954593785377686	-3.0863328319077885	43716.5
21537	725	E	G	-3.457693196993668	-3.6888450946741367	-20.393359600000004	-10.4268556	0.2886597938144329	-2.3354811164950116	1.067186689619539	False	-3.4907267112310323	-3.721878608911501	-3.574903091323673	-3.628009192543397	49909.0
21538	1024	L	D	-3.4579471867069835	-3.493657092051557	-19.808545000000002	-9.330468499999998	0.5	-2.4421247451275883	1.9330864128067096	False	-3.4952724600136755	-3.5309823653582484	-3.7061050317051514	-3.761143826924481	20439.0
21539	889	G	K	-3.458610939159055	-2.608676798999756	-21.692480399999997		0.2023809523809523	-2.2521484759489483	1.9515098111723943	False	-3.4959991405166484	-2.6460650003573494	-3.799823918082228	-2.989954686229395	18516.0
21540	907	N	P	-3.4586515602853254	-3.6761232009796663	-21.6449218	-11.213208	0.4331210191082802	-2.006823210990544	-1.1117588201450954	False	-3.4677760671271467	-3.6852477078214863	-3.3985851469493222	-3.521110227437949	50850.0
21541	885	G	P	-3.458675232983492	-3.305545364065086	-18.7717528	-7.7774657399999985	0.0476190476190476	-2.256050645541257	-1.7381543645783681	False	-3.4572787454881646	-3.3041488765697595	-3.4612442489069117	-3.396054573813527	32503.0
21542	904	Y	W	-3.458812834876293	-3.3474412432090355	-20.7542482	-9.4549804	0.1081081081081081	-2.0736877675254735	-1.5170735841901544	False	-3.4613105383883687	-3.3499389467211103	-3.1118366466465157	-3.0652453756229048	24656.0
21543	1020	A	E	-3.458842688615713	-3.3713305668525844	-18.851879999999998	-8.13833006	0.5283018867924528	-2.486113429017508	1.2329972749106992	False	-3.4929088951203555	-3.4053967733572263	-3.5624122722821325	-3.6343557221919007	20965.5
21544	891	G	W	-3.458954236506406	-2.789607693346336	-20.8051026		0.3809523809523809	-2.0378795461462755	-1.7750011613097372	False	-3.45688991557222	-2.7875433724121503	-3.0990151271611968	-2.618443411274416	17568.5
21545	930	A	M	-3.4589945922310608	-3.3433421547462583	-21.517578	-10.001269599999999	0.160377358490566	-1.8953443485821253	-2.1434691286234258	False	-3.4499633251245982	-3.334310887639795	-3.150362748022413	-3.124942245392968	35314.5
21546	773	E	H	-3.4592819757829028	-3.1783186885425843	-19.990356600000005	-8.176415940000002	0.3041237113402061	-2.4203928372691785	1.8275305252264682	False	-3.4962249850911653	-3.215261697850846	-3.2948384466532405	-3.1928945192490135	25167.5
21547	746	S	V	-3.459872599955584	-3.738950134524455	-19.2928226	-9.8864258	0.1384615384615384	-2.3087292951733125	-0.6880206577343524	False	-3.4751985813439283	-3.7542761159127993	-3.4181386366081834	-3.494560989109034	44175.5
21548	1061	V	F	-3.459933573866224	-3.253454644311295	-17.832079800000002	-6.7348633000000016	0.090710932260228	-2.3060364629053978	-2.03292873842932	False	-3.4530468272108434	-3.2465678976559147	-3.468555431036585	-3.3034660145772965	30675.5
21549	1049	L	P	-3.4599721224240567	-3.4118474148982587	-20.0922852	-9.2112794	0.0458113746157224	-2.196324180032622	-1.0564886250480419	False	-3.4699479912002182	-3.42182328367442	-3.2289438181162216	-3.3443680121850425	32951.0
21550	908	G	V	-3.4604891012512	-3.633371321712121	-20.4137208	-10.2396974	0.2976190476190476	-2.1202232334215165	-1.4618033890931008	False	-3.4639298230940865	-3.636812043555008	-3.2261492331479333	-3.2877012611401244	38679.5
21551	733	K	E	-3.4605916601928124	-3.4659487502141784	-20.6009034	-9.7743164	0.1463414634146341	-2.3874843260079084	2.306538882734265	False	-3.4989799462681117	-3.5043370362894777	-3.401182206754473	-3.455954687131931	53054.5
21552	1061	V	C	-3.4609058602970526	-3.3675460521278184	-18.772168	-8.05244128	0.090710932260228	-2.3060364629053978	-1.240722608704887	False	-3.467994750634314	-3.374634942465079	-3.468555431036585	-3.3034660145772965	51674.5
21553	38	Y	C	-3.4615412764145854	-2.7465558511346724	-21.0341062		0.081081081081081	-1.9667259342495216	-2.1250457302577423	False	-3.452870620488353	-2.73788519520844	-3.04019086585202	-2.5118861026457413	35026.0
21554	1050	M	N	-3.4618217740958626	-3.396371131883589	-20.011620999999998	-9.08549808	0.0458113746157224	-2.2566079102403496	-0.5037866740775074	False	-3.4796089813564417	-3.4141583391441683	-3.4416285755166687	-3.3281226109895825	32786.5
21555	1214	W	A	-3.461936483761196	-3.2702738306017567	-22.690454199999998	-10.6040528			-1.9408117466008976	False	-3.456801444887458	-3.2651387917280177	-3.0304112316817275	-3.1016868588478883	21734.5
21556	778	T	E	-3.4620895086504757	-3.2763275735098887	-19.615844600000003	-8.29243156	0.1549295774647887	-2.3695291540219467	0.4407911451862664	False	-3.4902553016656888	-3.3044933665251026	-3.4879607752586925	-3.459067581531328	21705.5
21557	733	K	D	-3.46258015844479	-3.5708993901995894	-20.5156982	-10.082861300000001	0.1463414634146341	-2.3874843260079084	2.1223048990774203	False	-3.500499210037899	-3.6088184417926974	-3.401182206754473	-3.455954687131931	38902.5
21558	855	F	I	-3.4625993503205983	-3.495299838963133	-20.4858152	-9.792407199999998	0.5685279187817259	-2.0589546450899388	-1.9408117466008976	False	-3.4574643114468597	-3.4901648000893952	-3.053744427524796	-3.0562999800543307	38304.5
21559	1058	H	K	-3.4628935135897247	-3.2828276706787243	-19.325415	-8.089379899999999	0.3695652173913043	-2.290950866987888	-0.8722546413911971	False	-3.475615463530818	-3.2955496206198176	-3.1598026408016415	-2.9913187764416365	16432.0
21560	927	F	G	-3.4630079358127435	-3.591451800093965	-21.376343	-10.739501999999998	0.0456852791878172	-2.0197953206292856	-1.3328396005333096	False	-3.4686009660931	-3.597044830374322	-3.2955958788220636	-3.4419709226411666	26659.5
21561	887	T	W	-3.463312017145438	-3.5307973643237047	-20.4969728	-9.9252198	0.1901408450704225	-2.1453279218693795	-1.1486056168764645	False	-3.4718619216543933	-3.5393472688326604	-3.3311810323225135	-3.3609326163704427	28645.5
21562	1053	P	M	-3.463541426698552	-3.4317585014212377	-17.7625488	-7.592822320000002	0.0458113746157224	-2.360852553646244	-1.5539203809215234	False	-3.465403627805116	-3.433620702527802	-3.662950785905758	-3.615444365658949	28044.0
21563	755	Q	L	-3.463592069560393	-3.564455353559471	-20.008129999999998	-9.710351800000002	0.3383838383838384	-2.306540406864925	0.0857620736243959	False	-3.4882941023314915	-3.589157386330569	-3.4884777889589578	-3.5637258099155513	31743.0
21564	667	G	F	-3.46373708435945	-3.8841584027295504	-19.276611399999997	-10.3719726	0.1210505749692977	-2.252704381160865	-1.3328396005333096	False	-3.4693301146398063	-3.889751433009907	-3.4282707952396407	-3.528165210171222	33897.0
21565	1018	I	K	-3.4640561688794738	-3.569375913475353	-19.419458	-9.3280518	0.0473372781065088	-2.5293172171304827	3.0016435180164107	False	-3.5033290422835863	-3.6086487868794648	-3.7590288303786434	-3.805029030393656	19475.0
21566	993	I	D	-3.4640737661540206	-3.4150175215873166	-20.534277399999997	-9.527002	0.0414201183431952	-2.3955518855345383	2.3015543801203995	False	-3.5024507310466735	-3.4533944864799704	-3.6207887065659543	-3.5737883410788913	45216.0
21567	758	S	A	-3.4640947546102607	-3.2855712391816443	-17.4246582	-6.54887694	0.3307692307692307	-2.416884673469962	-1.2222992103392023	False	-3.4714786423171398	-3.2929551268885233	-3.610856546365472	-3.5964782673352267	27529.0
21568	945	L	Y	-3.46413190143625	-3.5457823378233035	-20.553857	-10.014843800000001	0.0914634146341463	-2.1318503577516714	-1.2222992103392023	False	-3.4715157891431287	-3.5531662255301817	-3.16802482844152	-3.2651216235592715	20079.5
21569	979	D	C	-3.4642270858928508	-3.3855930183682035	-20.68313	-9.52500008	0.2331288343558282	-2.3071182475039262	1.03033989288817	False	-3.497016912164895	-3.418382844640248	-3.2927272699356913	-3.268328776977228	29657.0
21570	888	F	T	-3.4645096070779493	-3.001422866254452	-19.720288000000004		0.0558375634517766	-2.2690254627290622	-0.7064440561000368	False	-3.4795816022550965	-3.0164948614315987	-3.336529662397468	-2.954603267762009	32715.5
21571	315	T	S	-3.464581580548068	-3.4847412913051166	-18.8813476	-8.621167199999999	0.1901408450704225	-2.2202002833151946	-2.014505340063636	False	-3.4580477640503973	-3.4782074748074447	-3.2551543076130245	-3.210899707979656	34572.0
21572	550	G	V	-3.464776530293609	-3.6976294136653376	-20.854150399999998	-10.736206	0.2957746478873239	-2.0715087011654303	-1.4618033890931008	False	-3.4682172521364967	-3.7010701355082247	-3.4571622136871443	-3.5457643827393106	43938.5
21573	953	N	E	-3.4648706482096654	-3.5210940107295228	-21.6286868	-10.672485400000001	0.7133757961783439	-2.092887192018615	-0.3329915861724819	False	-3.4848116759550605	-3.5410350384749183	-3.496226003261369	-3.6203107323054873	33310.0
21574	1016	A	T	-3.465231792271652	-3.4051888330800613	-15.279198999999998	-5.5675536600000015	0.3867924528301887	-2.536031992004527	-1.3696863972646784	False	-3.470216771790862	-3.4101738125992713	-3.903716775915551	-3.8962063749981923	34407.0
21575	963	V	N	-3.465780015725968	-3.672187042662269	-19.390454199999997	-9.68562	0.1126760563380281	-2.3602548380348263	0.0120684801616584	False	-3.489697523913096	-3.696104550849397	-3.611044326331352	-3.580490484149085	35481.5
21576	317	N	Q	-3.4659071831169546	-3.4035098856720207	-18.3490234	-7.87802734	0.4522292993630573	-2.2626120847745748	-2.069775535160689	False	-3.4583107149433387	-3.3959134174984054	-3.230611489457868	-3.16219258039119	36287.5
21577	774	Q	D	-3.466261220144001	-3.3096554625411034	-17.367725	-6.62915048	0.0202020202020202	-2.4972150777765414	-0.3145681878067974	False	-3.4864272241024308	-3.3298214664995336	-3.8040546997686	-3.738627266009652	32658.5
21578	967	S	V	-3.4662678488931316	-3.5470706367244387	-19.627758800000002	-9.3765626	0.5615384615384615	-2.2805669938069992	-0.6880206577343524	False	-3.481593830281476	-3.562396618112784	-3.325336058421519	-3.2901346318433045	31951.0
21579	904	Y	P	-3.4664393201254238	-3.3853710964044126	-20.3238036	-9.253198300000001	0.1081081081081081	-2.0736877675254735	-1.996081941697951	False	-3.4602571425567485	-3.3791889188357382	-3.1118366466465157	-3.0652453756229048	40662.5
21580	902	M	S	-3.466490171685167	-3.4005289150217473	-20.699756	-9.584082	0.0372340425531914	-2.1185100659797658	-1.2038758119735182	False	-3.4741676611452865	-3.4082064044818665	-3.164759845195765	-3.1495481118952773	30375.0
21581	311	G	S	-3.4666271708709964	-3.5652260150474486	-20.719434	-10.1881349	0.2023809523809523	-2.0967052250464646	-1.388109795630363	False	-3.4713060526265083	-3.5699048968029605	-3.4998444992211213	-3.6206030965608575	43760.0
21582	775	D	M	-3.4668669149769897	-3.402464258840617	-20.8107174	-9.670288000000001	0.2269938650306748	-2.32120237591632	1.4356546569332287	False	-3.5020559960107485	-3.4376533398743767	-3.3438896466930204	-3.3502896532051443	27511.0
21583	775	D	V	-3.4669311038623856	-3.387292491459387	-21.099560600000004	-9.824634	0.2269938650306748	-2.32120237591632	1.9515098111723943	False	-3.504319305219979	-3.4246806928169797	-3.3438896466930204	-3.3502896532051443	37468.0
21584	1019	R	P	-3.467121145475448	-3.4740944653442725	-19.927905000000006	-9.30488274	0.2661290322580645	-2.4782641501399447	2.8174095343595646	False	-3.5062875548930243	-3.513260874761849	-3.4945249522132342	-3.380847456942591	27207.5
21585	590	C	F	-3.4673734763164665	-3.4080545737903445	-21.018164000000002	-9.8388672	0.1703703703703703	-2.09127831068507	-1.1117588201450956	False	-3.4764979831582865	-3.417179080632165	-3.5495754738531664	-3.582290777538123	57518.5
21586	1065	V	G	-3.4675098126023034	-3.546149881550633	-19.647070199999998	-9.3815916	0.090710932260228	-2.205770599534247	-1.4618033890931008	False	-3.4709505344451905	-3.5495906033935203	-3.103264447728668	-3.1702548578643674	49753.5
21587	1026	A	S	-3.4675793008249847	-3.534908330755643	-17.003613299999998	-7.54584966	0.160377358490566	-2.448030191035046	-1.2222992103392023	False	-3.4749631885318633	-3.5422922184625216	-3.6284817817815562	-3.543895879336937	38181.5
21588	550	G	Q	-3.4679099113787952	-3.485673691394087	-21.610669	-10.530297999999998	0.2957746478873239	-2.0715087011654303	-0.59590366590593	False	-3.484484387881605	-3.502248167896897	-3.4571622136871443	-3.5457643827393106	46322.5
21589	757	G	T	-3.4681562027754524	-3.5392848608535057	-16.8618652	-7.4702146800000016	0.4047619047619047	-2.429548072599622	-1.535496982555839	False	-3.4703368359301967	-3.5414654940082504	-3.805551494738109	-3.9379766080567062	41480.5
21590	733	K	M	-3.4693250861702407	-3.5772587730546603	-20.557544	-10.110058800000001	0.1463414634146341	-2.3874843260079084	2.1357437948292395	False	-3.507281942736191	-3.6152156296206113	-3.401182206754473	-3.455954687131931	32581.5
21591	992	Q	R	-3.4693551267736877	-3.6112521174043866	-20.408911399999997	-10.1283934	0.1313131313131313	-2.3770249050287133	1.6751588356871272	False	-3.5056798673220366	-3.647576857952737	-3.7695472699528554	-3.787832251105704	44775.0
21592	822	L	T	-3.46958217434282	-3.669602626530669	-20.896410999999997	-10.6544922	0.156416367463167	-2.1331761913347327	-0.8538312430255128	False	-3.4825709352806133	-3.682591387468461	-3.3994051287213605	-3.5185866973013624	32022.5
21593	819	E	M	-3.4700703760661877	-3.27950723195514	-22.0786376	-10.1528564	0.0257731958762886	-2.1693090588236292	1.2514206732763835	False	-3.5042449367571233	-3.313681792646076	-3.2998650523105706	-3.315466783702349	42574.0
21594	1041	D	Q	-3.4700749111697893	-3.4343817785240303	-19.658300600000004	-8.94667972	0.3374233128834356	-2.3115887495988185	-0.3145681878067974	False	-3.4902409151282194	-3.4545477824824604	-3.2923338485291658	-3.206208956422629	28191.0
21595	979	D	W	-3.4703657826446563	-3.289096573929818	-21.0798586	-9.436157199999998	0.2331288343558282	-2.3071182475039262	1.6383120389557582	False	-3.5065289928405146	-3.325259784125677	-3.2927272699356913	-3.268328776977228	12697.5
21596	979	D	P	-3.470593515970835	-3.362448291620572	-20.582226400000003	-9.3400634	0.2331288343558282	-2.3071182475039262	0.8276825108656405	False	-3.5019491317379563	-3.3938039073876936	-3.2927272699356913	-3.268328776977228	22377.5
21597	204	Y	C	-3.4706001945097724	-3.2530963884243085	-20.6806396	-8.991088800000002	0.0675675675675675	-2.017849496869896	-2.1250457302577423	False	-3.4619295385835405	-3.2444257324980765	-2.962865552667834	-2.9992424838111096	40730.0
21598	861	L	E	-3.4710108763939047	-3.659632052226129	-21.0270018	-10.703710800000001	0.298780487804878	-2.3194904582567584	1.7488524291498648	False	-3.5076445638824376	-3.696265739714662	-3.7678035929784026	-3.766186575121728	24869.5
21599	1023	N	I	-3.471112730524156	-3.427791467607024	-18.6757076	-8.203613399999998	0.4585987261146497	-2.4502323606638248	0.3621130491096634	False	-3.4985557301192314	-3.4552344672020983	-3.5381896011323	-3.4437682948459916	43107.0
21600	927	F	Y	-3.471130196144564	-3.6326176279887687	-21.637695200000003	-11.026709	0.0456852791878172	-2.0197953206292856	-1.0749120234137266	False	-3.4808236850636334	-3.6423111169078375	-3.2955958788220636	-3.4419709226411666	21392.0
21601	851	C	P	-3.4711544930510665	-3.531620515356975	-21.650342000000002	-10.701782199999998	0.869075011504832	-1.9099189320571937	-1.9592351449665817	False	-3.4656717073381134	-3.526137729644022	-3.1279383930071814	-3.3197070004234392	34124.5
21602	934	I	L	-3.4713968197393514	-3.3328710011332467	-21.414844	-9.843823	0.1479289940828402	-1.9647851985753164	-1.793424559675422	False	-3.4689965871113664	-3.3304707685052617	-2.9571194670111973	-2.969594946977007	16296.0
21603	1030	S	D	-3.4714694693646013	-3.4937417173734104	-19.337377800000002	-8.949072359999997	0.1384615384615384	-2.40208225378627	0.4776379419176352	False	-3.4999650671514333	-3.5222373151602415	-3.7422540846911474	-3.726324595272276	30601.5
21604	887	T	M	-3.4719080782665968	-3.5168307890039188	-20.353125	-9.744116199999999	0.1901408450704225	-2.1453279218693795	-1.351262998898994	False	-3.4771977746148033	-3.5221204853521253	-3.3311810323225135	-3.3609326163704427	17262.5
21605	538	C	L	-3.472302074159552	-3.4514885655924004	-21.814501999999997	-10.544092	0.1481481481481481	-1.9757882511575031	-1.2591460070705716	False	-3.479094573217869	-3.458281064650718	-3.396958152995575	-3.492593030966615	53234.0
21606	881	T	F	-3.4728321627669096	-3.5164419522474124	-19.6324704	-9.238134800000001	0.0153511220274645	-2.2819754447200173	-0.7064440561000368	False	-3.4879041579440564	-3.5315139474245587	-3.3692192492366586	-3.2875231924314825	22902.5
21607	898	F	V	-3.473243838552849	-3.5555255337667533	-20.426025400000004	-9.9291506	0.0891370699223085	-2.0615131279361534	-2.03292873842932	False	-3.466357091897468	-3.548638787111373	-3.0803188564144235	-3.1781732224824264	41255.5
21608	671	C	Q	-3.4734472458585146	-3.535540206062151	-20.743042000000006	-10.0764894	0.0579714190018979	-2.1564921664807444	-0.8169844462941438	False	-3.486965362607674	-3.5490583228113106	-3.4564656735881716	-3.4923519143861097	48632.0
21609	980	I	R	-3.4736121605232424	-3.501799388916325	-21.492040799999998	-10.4822022	0.2567896154421666	-2.3839535127292057	4.291281403614324	False	-3.5115412139349638	-3.5397284423280473	-3.851570793644408	-3.9508330691141142	19431.5
21610	671	C	W	-3.4736455668256814	-3.4902987484649715	-20.06311	-9.436767399999999	0.0579714190018979	-2.1564921664807444	-1.5539203809215234	False	-3.4755077679322457	-3.492160949571536	-3.4564656735881716	-3.4923519143861097	38176.5
21611	770	I	T	-3.473786223485285	-3.4339132967281194	-16.406103599999998	-6.55510242	0.1242603550295858	-2.55010979123736	-0.48536327571182303	False	-3.4918116819906913	-3.451938755233525	-3.439462635712834	-3.4346163452100997	38457.0
21612	979	D	M	-3.473948527953698	-3.561489710976895	-20.9814938	-10.329956	0.2331288343558282	-2.3071182475039262	1.4356546569332287	False	-3.5091376089874573	-3.5966787920106538	-3.2927272699356913	-3.268328776977228	24226.0
21613	733	K	Y	-3.4740275780797134	-3.4657145620461147	-20.336621	-9.5368897	0.1463414634146341	-2.3874843260079084	1.6935822340528115	False	-3.5104313134695584	-3.50211829743596	-3.401182206754473	-3.455954687131931	32526.0
21614	903	A	P	-3.4740941723966734	-3.2205233861962927	-20.8887206	-9.010937400000001	0.0593732029902242	-2.0605467964327167	-1.5723437792872077	False	-3.475636582074864	-3.2220657958744834	-3.068874323964517	-3.0514767604438466	40770.5
21615	595	V	G	-3.4743558124739744	-3.30094781767568	-20.0141112	-8.654028299999998	0.0915492957746478	-2.171796632159376	-1.4618033890931008	False	-3.477796534316861	-3.3043885395185666	-3.2097302511963184	-3.116855947861918	40054.0
21616	1056	A	R	-3.474509529015529	-3.3840312707782183	-21.701294	-10.2238038	0.0660377358490566	-2.330170472293021	3.406958282061469	False	-3.5137262360843278	-3.423247977847016	-3.917291228365301	-3.9967662705686657	17029.5
21617	1049	L	C	-3.474652574109578	-3.5461186458940537	-19.9789308	-9.5824218	0.0458113746157224	-2.196324180032622	-1.2591460070705716	False	-3.481445073167896	-3.5529111449523723	-3.2289438181162216	-3.3443680121850425	45508.5
21618	599	T	S	-3.47496806812576	-3.35037722453772	-20.0905516	-8.910229600000001	0.0360468151757744	-2.1030913743676627	-2.014505340063636	False	-3.468434251628089	-3.343843408040049	-3.1464186858463763	-2.9817919214505713	29545.0
21619	832	G	A	-3.4752775444588075	-3.421216164813049	-21.63562	-10.302466	0.869075011504832	-1.9099189320571937	-1.996081941697951	False	-3.4690953668901336	-3.415033987244376	-3.168385267569272	-3.2115417779537814	39527.5
21620	313	Y	N	-3.475322087530148	-3.720537339803217	-20.619946600000002	-10.6232422	0.2522522522522522	-2.158779212684506	-0.9459482348539352	False	-3.4869625952015446	-3.7321778474746137	-3.67179914743697	-3.725921296799199	40115.5
21621	1066	T	P	-3.4758026035611502	-3.350303241041053	-19.262744199999997	-8.281445399999999	0.102112676056338	-2.1960617433804943	-1.9592351449665824	False	-3.4703198178481967	-3.3448204553281005	-3.0422965591768745	-3.1079369524647253	42086.0
21622	971	G	K	-3.4758070843280566	-3.5356447717730126	-20.4213134	-9.8454345	0.3214285714285714	-2.3943787930975984	1.9515098111723943	False	-3.5131952856856503	-3.5730329731306063	-3.821612914306007	-3.9030897955721287	32586.0
21623	590	C	I	-3.4758940336440376	-3.691431918257108	-21.2500242	-10.942212	0.1703703703703703	-2.09127831068507	-0.8906780397568819	False	-3.4883477517637136	-3.703885636376784	-3.5495754738531664	-3.582290777538123	59271.5
21624	1069	P	N	-3.4759095614026405	-3.461058601798212	-21.639331	-10.4396974	0.2058823529411764	-2.0185146409738124	-1.1117588201450954	False	-3.4850340682444605	-3.4701831086400317	-3.3876110493338056	-3.381635071568293	45478.5
21625	1058	H	P	-3.4762408328507144	-3.19871925721322	-20.349462600000006	-8.484033239999999	0.3695652173913043	-2.290950866987888	0.238133763163737	False	-3.5024932499397434	-3.2249716743022487	-3.1598026408016415	-2.9913187764416365	22092.5
21626	908	G	P	-3.4769678843590555	-3.6639634169039863	-20.2296142	-10.1663574	0.2976190476190476	-2.1202232334215165	-1.7381543645783681	False	-3.475571396863729	-3.662566929408659	-3.2261492331479333	-3.2877012611401244	45517.5
21627	911	V	M	-3.4775834573882345	-3.563154659338497	-20.688867000000002	-10.121581800000001	0.0140845070422535	-2.0782643586442986	-1.6460373727499458	False	-3.4778331549405976	-3.5634043568908598	-3.142234661759405	-3.214153696241034	20838.5
21628	864	L	P	-3.477774833328585	-3.38546441003889	-19.765380800000006	-8.7977296	0.1402439024390244	-2.239498102687906	-1.0564886250480419	False	-3.487750702104746	-3.3954402788150517	-3.2213539828802515	-3.262650099782221	30780.0
21629	907	N	T	-3.4778713651090984	-3.760364123622906	-21.563647600000003	-11.367578100000001	0.4331210191082802	-2.006823210990544	-1.314416202167625	False	-3.4837663444985294	-3.766259103012337	-3.3985851469493222	-3.521110227437949	42868.0
21630	665	P	W	-3.478088479414549	-3.4467870610906384	-20.330346600000002	-9.446606599999999	0.4558823529411764	-2.151384859812719	-1.351262998898994	False	-3.4833781757627547	-3.452076757438844	-3.1210934310600917	-3.1358175805129362	27415.0
21631	548	G	I	-3.478526773470833	-3.360588137340993	-20.6603514	-9.3607666	0.2023809523809523	-2.139504994290561	-1.1117588201450956	False	-3.4876512803126536	-3.3697126441828136	-3.5386258419287664	-3.5240685579958377	39882.0
21632	871	A	W	-3.478559132339377	-3.3360007454706633	-20.445629999999998	-9.105908199999998	0.0377358490566037	-2.073391578830611	-1.9408117466008976	False	-3.473424093465639	-3.3308657065969265	-3.0959190680555277	-3.099938438771193	16920.0
21633	903	A	M	-3.4787656034399284	-3.494028604300601	-20.349292000000002	-9.632983300000001	0.0593732029902242	-2.0605467964327167	-2.1434691286234258	False	-3.469734336333465	-3.4849973371941374	-3.068874323964517	-3.0514767604438466	49771.0
21634	311	G	N	-3.4788037713748263	-3.687876981532415	-21.3868162	-11.0126466	0.2023809523809523	-2.0967052250464646	-0.6880206577343524	False	-3.4941297527631714	-3.7032029629207592	-3.4998444992211213	-3.6206030965608575	38667.0
21635	725	E	I	-3.478960178829978	-3.5307350813953082	-21.1089358	-10.2949216	0.2886597938144329	-2.3354811164950116	2.1173203964635547	False	-3.5168650632911573	-3.568639965856488	-3.574903091323673	-3.628009192543397	53608.5
21636	599	T	C	-3.479377525406814	-3.2818214559134047	-20.3763182	-8.8350832	0.0360468151757744	-2.1030913743676627	-1.7565777629440529	False	-3.477647787083888	-3.2800917175904787	-3.1464186858463763	-2.9817919214505713	33291.0
21637	908	G	W	-3.479539344930064	-3.7109931502498976	-20.2061766	-10.305297999999999	0.2976190476190476	-2.1202232334215165	-1.7750011613097372	False	-3.4774750239958783	-3.708928829315712	-3.2261492331479333	-3.2877012611401244	22351.5
21638	1027	T	H	-3.4802011088161438	-3.4457228450649984	-18.5599122	-8.15856934	0.35211267605633795	-2.4406240640390653	0.0354763811412076	False	-3.5043702706378044	-3.46989200688666	-3.5733110817871543	-3.559449917901912	18606.5
21639	916	L	V	-3.480226756161075	-3.6515563891781273	-20.931689600000002	-10.5816162	0.0367867867867867	-1.9899274553262627	-2.1434691286234258	False	-3.471195489054612	-3.642525122071664	-3.163457734666652	-3.253831049330023	35263.5
21640	822	L	C	-3.4805311517237234	-3.8189518565637512	-20.5925294	-10.915429800000002	0.156416367463167	-2.1331761913347327	-1.2591460070705716	False	-3.4873236507820407	-3.8257443556220685	-3.3994051287213605	-3.5185866973013624	36194.5
21641	669	G	C	-3.4805720197336383	-3.4636984922691667	-20.175952399999996	-9.390478599999998	0.0357142857142857	-2.105402068625536	-1.9408117466008976	False	-3.4754369808599	-3.4585634533954286	-3.0801193869731067	-3.1023161743448555	36590.0
21642	782	F	A	-3.4806082413180706	-3.430646180989505	-17.7491944	-7.494262659999999	0.0304568527918781	-2.3758232850888383	-1.4986501858244698	False	-3.4834216512199188	-3.4334595908913537	-3.4502697132567963	-3.458359503077643	49340.0
21643	773	E	T	-3.4808466208278674	-3.401319224417077	-19.1528322	-8.39709466	0.3041237113402061	-2.4203928372691785	0.4407911451862664	False	-3.509012413843081	-3.4294850174322904	-3.2948384466532405	-3.1928945192490135	36375.5
21644	613	Q	C	-3.4813386456877917	-3.2388059163660246	-19.7571532	-8.156103519999998	0.1666666666666666	-2.2644907842966786	-0.8169844462941438	False	-3.4948567624369513	-3.2523240331151846	-3.1604450426796986	-3.059059407391161	38573.0
21645	908	G	S	-3.4817706410898324	-3.368873507940717	-20.593286199999998	-9.3302004	0.2976190476190476	-2.1202232334215165	-1.388109795630363	False	-3.4864495228453443	-3.3735523896962287	-3.2261492331479333	-3.2877012611401244	35904.5
21646	1047	Y	C	-3.4818705242327215	-3.4071854196615803	-19.1609376	-8.423755	0.2297297297297297	-2.191154340442778	-2.1250457302577423	False	-3.473199868306489	-3.398514763735348	-3.00333397349496	-3.0400214974739046	51142.5
21647	1054	Q	K	-3.481992637982542	-3.3022154230809746	-20.989795	-9.373632800000001	0.0101010101010101	-2.238002270768229	0.38552095008921294	False	-3.5096533284337306	-3.329876113532164	-3.3704588995596088	-3.475496143045668	40579.0
21648	667	G	M	-3.4822174214374138	-3.821202444022597	-18.673242000000002	-9.721045	0.1210505749692977	-2.252704381160865	-1.9776585433322664	False	-3.4763855884829593	-3.8153706110681433	-3.4282707952396407	-3.528165210171222	39191.0
21649	1069	P	A	-3.482669334871079	-3.39554429830999	-21.2673342	-9.919872999999999	0.2058823529411764	-2.0185146409738124	-1.5723437792872077	False	-3.484211744549269	-3.3970867079881812	-3.3876110493338056	-3.381635071568293	36399.5
21650	662	C	F	-3.4831564071911854	-3.849207732400525	-20.7722654	-11.120825	0.3925925925925926	-2.1294312145197094	-1.1117588201450956	False	-3.4922809140330062	-3.858332239242345	-3.4820322959515724	-3.601530695908436	35228.0
21651	316	S	M	-3.4831754380779647	-3.3623984627830987	-20.7153806	-9.3908448	0.4	-2.1264711109168393	-1.2038758119735182	False	-3.490852927538085	-3.3700759522432184	-3.055629038919628	-3.1094385143904724	26362.5
21652	890	A	G	-3.48318607967337	-3.2126144986893475	-18.610253600000004		0.0943396226415094	-2.2568910966915405	-1.996081941697951	False	-3.477003902104696	-3.2064323211206736	-3.093176820727192	-2.9926261894369186	53206.5
21653	861	L	D	-3.4832117148255897	-3.4812404030597763	-21.1865968	-10.162768400000001	0.298780487804878	-2.3194904582567584	1.9330864128067096	False	-3.520536988132282	-3.518565676366468	-3.7678035929784026	-3.766186575121728	34538.5
21654	764	N	R	-3.483368836860668	-3.5868451095852825	-19.9724124	-9.6956055	0.2547770700636942	-2.4307867059005064	1.7672758275155491	False	-3.5200768446267925	-3.6235531173514066	-3.7282742769381674	-3.746502180294499	41103.5
21655	953	N	C	-3.4835297686788733	-3.646334767386554	-21.258813399999998	-10.7739012	0.7133757961783439	-2.092887192018615	-0.9091014381225662	False	-3.4957138351290515	-3.658518833836733	-3.496226003261369	-3.6203107323054873	35014.0
21656	611	L	F	-3.48360308821679	-3.3953895570549117	-19.213696399999996	-8.4051758	0.0304878048780487	-2.199165788606032	-2.014505340063636	False	-3.4770692717191185	-3.3888557405572404	-3.275412519960438	-3.2941493981297034	56095.5
21657	538	C	S	-3.4841527177369316	-3.7793266267961423	-21.5643068	-11.4084472	0.1481481481481481	-1.9757882511575031	-1.6091905760185767	False	-3.485051475828913	-3.7802253848881233	-3.396958152995575	-3.492593030966615	55551.0
21658	739	T	Y	-3.4841791373324136	-3.283882123950275	-17.245483399999998	-6.26188962	0.3943661971830985	-2.386682846745081	-1.793424559675422	False	-3.4817789047044294	-3.2814818913222905	-3.1578533439388465	-3.0593553347082647	31821.5
21659	901	Q	T	-3.484852489853578	-3.401147937508588	-20.118066600000002	-9.092089900000001	0.0398936170212766	-2.19116168517946	-1.2222992103392023	False	-3.492236377560457	-3.4085318252154666	-3.251150159798238	-3.26448042455131	34785.0
21660	902	M	W	-3.4850241367440717	-3.588676940897125	-20.062255800000003	-9.757324399999998	0.0372340425531914	-2.1185100659797658	-1.9592351449665824	False	-3.4795413510311186	-3.583194155184172	-3.164759845195765	-3.1495481118952773	21864.0
21661	871	A	M	-3.4851353562863734	-3.3582793669218027	-20.272045600000002	-9.0371828	0.0377358490566037	-2.073391578830611	-2.1434691286234258	False	-3.4761040891799104	-3.3492480998153398	-3.0959190680555277	-3.099938438771193	19661.0
21662	1054	Q	F	-3.48575096604644	-3.4967228647541533	-20.8994872	-10.005298	0.0101010101010101	-2.238002270768229	0.2331492605498716	False	-3.5119541899409814	-3.5229260886486937	-3.3704588995596088	-3.475496143045668	36310.0
21663	984	L	K	-3.4857580371612458	-3.502357836221356	-21.6260986	-10.537231599999998	0.0670731707317073	-2.309940342210446	2.6331755507027204	False	-3.5247285535097115	-3.5413283525698223	-3.878719669057008	-3.931671500662161	19940.0
21664	949	Q	C	-3.4863251395140304	-3.600932309309209	-21.5911622	-10.840844400000002	0.2979797979797979	-2.0627710571908606	-0.8169844462941438	False	-3.49984325626319	-3.6144504260583687	-3.3083944091777093	-3.4672235385289203	35408.5
21665	977	L	E	-3.4863433308613514	-3.156384549447976	-20.131689399999996	-8.076220799999998	0.0792682926829268	-2.416371827989785	1.7488524291498648	False	-3.5229770183498843	-3.1930182369365085	-3.630936488341831	-3.5844843521459966	21124.5
21666	432	C	P	-3.486356348556864	-3.566517516850768	-21.7347168	-10.8259766	0.3481481481481481	-1.9082268196565568	-1.9592351449665817	False	-3.48087356284391	-3.5610347311378145	-3.1561442527883043	-3.2172022465866137	40258.0	-3.11	-4.63	-5.9	-5.0	class 2	0.0	0.0	False
21667	771	A	H	-3.4866107010769394	-3.622864260342648	-19.2303468	-9.319091499999999	0.0943396226415094	-2.4426438334228453	0.8276825108656407	False	-3.5179663168440607	-3.6542198761097686	-3.6212978746715296	-3.68051181454876	33862.5
21668	1057	P	K	-3.4877139593205726	-3.6420661981343048	-22.1453614	-11.3501222	0.1470588235294117	-2.1896451706784443	1.5277716487616508	False	-3.523363964709225	-3.6777162035229582	-3.725490309167975	-3.7358774447377656	26689.5
21669	730	S	F	-3.4878974255028545	-3.5650532352622473	-17.815380999999995	-8.1343748	0.1307692307692307	-2.4563890277812703	-0.5590568691745611	False	-3.5049612883448065	-3.5821170981041988	-3.5789564531129687	-3.615574033764661	36313.5
21670	858	L	Y	-3.4880719843910932	-3.387367163052452	-17.3489504	-6.92834476	0.0975609756097561	-2.4342660574607615	-1.2222992103392023	False	-3.495455872097972	-3.3947510507593304	-3.706875506585885	-3.6328262210784663	42495.5
21671	840	C	P	-3.4881146771013163	-3.640045843892936	-21.731494	-11.059448399999999	0.869075011504832	-1.9099189320571937	-1.9592351449665817	False	-3.4826318913883627	-3.634563058179983	-3.242407415700037	-3.330965967548405	38580.0
21672	597	V	F	-3.4889340191716913	-3.5191206486165427	-19.380078	-9.010254	0.0337278106508875	-2.183782690635485	-2.03292873842932	False	-3.4820472725163105	-3.5122339019611633	-3.2598213627658743	-3.2290422810585637	33484.5
21673	1060	V	F	-3.489267762143459	-3.573251049637447	-15.7141846	-6.7894288000000005	0.090710932260228	-2.463449704636416	-2.03292873842932	False	-3.4823810154880785	-3.566364302982066	-3.7065400784960936	-3.6265619654379337	18282.5
21674	978	N	Y	-3.4895655150768055	-3.5187452754940005	-19.8352782	-9.3243164	0.2993630573248407	-2.249342301315056	-0.9459482348539352	False	-3.5012060227482014	-3.5303857831653973	-3.268120712666291	-3.239160947388055	36622.0
21675	951	V	K	-3.4895727380986834	-3.5855504913728358	-20.8082032	-10.2399169	0.0985915492957746	-2.398181547574064	2.6515989490684047	False	-3.5285670081409064	-3.6245447614150583	-3.815473343341557	-3.8885241672854356	25232.0
21676	907	N	E	-3.490098726987789	-3.5549784990822326	-22.4037354	-11.241845800000002	0.4331210191082802	-2.006823210990544	-0.3329915861724819	False	-3.5100397547331843	-3.574919526827628	-3.3985851469493222	-3.521110227437949	40250.0
21677	594	G	T	-3.490415305303508	-3.3551905285882486	-18.623144399999997	-7.745703039999999	0.1428571428571428	-2.3063121416194066	-1.535496982555839	False	-3.492595938458253	-3.3573711617429933	-3.313300107059318	-3.1994600795447483	39237.5
21678	832	G	M	-3.4906023099617083	-3.582552025408785	-21.7262208	-10.859082	0.869075011504832	-1.9099189320571937	-1.9776585433322664	False	-3.4847704770072534	-3.5767201924543306	-3.168385267569272	-3.2115417779537814	39878.0
21679	1013	I	T	-3.4906876505795648	-3.5643315298946283	-16.270508	-7.093237299999999	0.1893491124260355	-2.566253740007956	-0.48536327571182303	False	-3.5087131090849706	-3.5823569884000337	-3.8803711728251735	-3.872029279552408	27369.5
21680	593	G	Q	-3.490914074544313	-3.293605537929838	-20.0673096	-8.596215800000001	0.0952380952380952	-2.2585831635443534	-0.59590366590593	False	-3.507488551047123	-3.310180014432648	-3.3087745944911897	-3.1864322584025984	48186.0
21681	37	Y	A	-3.491782174757338	-2.8620128607853914	-20.6035888		0.0590489683231618	-2.086368261407317	-1.7381543645783681	False	-3.490385687262011	-2.860616373290065	-3.1538704763024867	-2.702464590957008	54495.5
21682	980	I	K	-3.4917974803752854	-3.652277696375277	-21.1150878	-10.6688722	0.2567896154421666	-2.3839535127292057	3.0016435180164107	False	-3.531070353779397	-3.6915505697793902	-3.851570793644408	-3.9508330691141142	16331.0
21683	991	V	Y	-3.4919845170711525	-3.617750919374737	-19.864379800000002	-9.7039552	0.5704225352112676	-2.223121600535233	-1.2038758119735182	False	-3.499662006531272	-3.625428408834857	-3.2780473313451672	-3.2369229371072072	12344.0
21684	955	N	Q	-3.492012634822601	-3.644546032313505	-16.061328	-7.36877438	0.1019108280254777	-2.4411574365003856	-2.069775535160689	False	-3.484416166648986	-3.6369495641398895	-3.8463447501384858	-3.838317451750085	34336.0
21685	1063	L	C	-3.4928132627034327	-3.528059460071103	-19.981054800000006	-9.4490478	0.090710932260228	-2.2062044465751898	-1.2591460070705716	False	-3.4996057617617504	-3.5348519591294205	-3.3272254739584533	-3.2266393121753394	59044.0
21686	861	L	I	-3.4930339465082936	-3.4832759336376147	-18.1812256	-7.9971925599999985	0.298780487804878	-2.3194904582567584	-1.793424559675422	False	-3.4906337138803094	-3.48087570100963	-3.7678035929784026	-3.766186575121728	18365.5
21687	1027	T	S	-3.4932963914673882	-3.459008642009328	-16.170605600000002	-6.4141357800000005	0.35211267605633795	-2.4406240640390653	-2.014505340063636	False	-3.486762574969717	-3.4524748255116564	-3.5733110817871543	-3.559449917901912	33019.5
21688	909	I	A	-3.493304083610967	-3.3810728188204937	-20.1751706	-9.022436599999999	0.1420118343195266	-2.1843147359676642	-1.2775694054362559	False	-3.4997987992250263	-3.3875675344345533	-3.1672700994629857	-3.2154351326368893	23777.5
21689	671	C	A	-3.4934213508065133	-3.831634362012214	-19.945849399999997	-10.503637800000002	0.0579714190018979	-2.1564921664807444	-1.7750011613097372	False	-3.4913570298723284	-3.829570041078029	-3.4564656735881716	-3.4923519143861097	41739.0
21690	978	N	W	-3.49350128802616	-3.325372732617855	-20.420361399999997	-8.9863769	0.2993630573248407	-2.249342301315056	-0.3011292920549782	False	-3.513830497459788	-3.3457019420514826	-3.268120712666291	-3.239160947388055	24408.0
21691	863	P	F	-3.4935198017840383	-3.623440749180008	-20.678760000000004	-10.269213800000001	0.5220588235294118	-2.1661934798427667	-0.9091014381225664	False	-3.5057038682342165	-3.635624815630186	-3.3770669118534244	-3.5089822418905	33316.0
21692	782	F	E	-3.4935533010944484	-3.3847470035736307	-20.670678600000002	-9.4029052	0.0304568527918781	-2.3758232850888383	1.8962396160753408	False	-3.5307493542397688	-3.4219430567189515	-3.4502697132567963	-3.458359503077643	36757.0
21693	1058	H	C	-3.493703089565823	-3.1573303601400147	-20.5891602	-8.43081068	0.3695652173913043	-2.290950866987888	0.4407911451862664	False	-3.5218688825810367	-3.1854961531552286	-3.1598026408016415	-2.9913187764416365	35539.0
21694	742	I	R	-3.4938901456595888	-3.390338422490906	-19.965356399999997	-8.9008547	0.0565065065065065	-2.541711781461	4.291281403614324	False	-3.5318191990713106	-3.428267475902628	-3.838161306175954	-3.86136595876284	33574.5
21695	911	V	A	-3.4939324977411457	-3.5100584039163363	-20.789477400000006	-9.9460696	0.0140845070422535	-2.0782643586442986	-1.6276139743842613	False	-3.4945074004644603	-3.510633306639652	-3.142234661759405	-3.214153696241034	47120.0
21696	902	M	A	-3.4940126037332497	-3.3683429042069304	-19.9158694	-8.774731460000002	0.0372340425531914	-2.1185100659797658	-2.1434691286234258	False	-3.4849813366267863	-3.3593116371004665	-3.164759845195765	-3.1495481118952773	49311.5
21697	908	G	F	-3.4941633478992644	-3.5130547168218618	-20.7079104	-9.898534800000002	0.2976190476190476	-2.1202232334215165	-1.3328396005333096	False	-3.499756378179621	-3.5186477471022184	-3.2261492331479333	-3.2877012611401244	45924.0
21698	1049	L	Y	-3.4943414862826114	-3.5587176892271515	-20.119384600000004	-9.6531004	0.0458113746157224	-2.196324180032622	-1.2222992103392023	False	-3.5017253739894896	-3.56610157693403	-3.2289438181162216	-3.3443680121850425	30304.5
21699	729	V	R	-3.494342426635243	-3.6723329532865847	-19.6563962	-9.7556886	0.0140845070422535	-2.5580156983491498	3.9412368346663187	False	-3.532949470771679	-3.710939997423021	-3.9235093626291917	-3.890940301394862	42690.5
21700	1003	S	A	-3.494521285488753	-3.414602442701318	-15.0404785	-5.22539066	0.0538461538461538	-2.5746091334738703	-1.2222992103392023	False	-3.5019051731956314	-3.421986330408197	-3.972160128006267	-3.8956446110143768	30789.5
21701	727	L	T	-3.4946394858830683	-3.1889378792537464	-17.3413574	-5.6474120800000005	0.073170731707317	-2.4697673912046163	-0.8538312430255128	False	-3.5076282468208597	-3.2019266401915383	-3.309031559488245	-3.0662428928959407	46562.5
21702	890	A	W	-3.494914365235071	-3.20183831310889	-18.7461914		0.0943396226415094	-2.2568910966915405	-1.9408117466008976	False	-3.489779326361333	-3.196703274235152	-3.093176820727192	-2.9926261894369186	33026.0
21703	889	G	H	-3.4957647466149977	-2.7638296614789315	-21.118285800000002		0.2023809523809523	-2.2521484759489483	0.6618719255744803	False	-3.5258268170118816	-2.793891731875815	-3.799823918082228	-2.989954686229395	20171.5
21704	731	M	E	-3.4960527792166256	-3.6247924293873455	-18.534741200000006	-8.829809599999999	0.0319148936170212	-2.530705532843565	1.2514206732763835	False	-3.530227339907562	-3.658966990078283	-3.662131413900602	-3.642316321801046	41210.0
21705	1024	L	Y	-3.49613183824296	-3.957564313734628	-17.2943604	-9.38908686	0.5	-2.4421247451275883	-1.2222992103392023	False	-3.503515725949838	-3.9649482014415063	-3.7061050317051514	-3.761143826924481	39589.0
21706	770	I	Q	-3.4962817849349355	-3.461992567905185	-17.6056396	-7.46640624	0.1242603550295858	-2.55010979123736	0.4542300409380856	False	-3.524568506713379	-3.4902792896836288	-3.439462635712834	-3.4346163452100997	29825.5
21707	1050	M	S	-3.4964122795931236	-3.633242343661791	-19.5504638	-9.5343259	0.0458113746157224	-2.2566079102403496	-1.2038758119735182	False	-3.504089769053244	-3.6409198331219104	-3.4416285755166687	-3.3281226109895825	34388.0
21708	976	V	W	-3.496452491721453	-3.3531991617305787	-18.578808600000002	-7.67297356	0.4859154929577465	-2.2820662309224646	-1.8486947547724748	False	-3.493036576992602	-3.349783247001728	-3.098900770419068	-3.0360041081833575	25914.0
21709	764	N	K	-3.4964942476890566	-3.5946503422070317	-19.152588199999997	-9.12048318	0.2547770700636942	-2.4307867059005064	0.4776379419176355	False	-3.524989845475888	-3.6231459399938633	-3.7282742769381674	-3.746502180294499	35442.5
21710	1019	R	L	-3.4965248750382725	-3.3911763445818446	-20.5404788	-9.3198487	0.2661290322580645	-2.4782641501399447	3.9228134363006335	False	-3.5351619396944227	-3.4298134092379953	-3.4945249522132342	-3.380847456942591	40256.0
21711	752	L	I	-3.4974894968051164	-3.563776974963988	-18.261328	-8.38781736	0.1463414634146341	-2.3152092716609056	-1.793424559675422	False	-3.495089264177132	-3.561376742336003	-3.6056238606068365	-3.587144622190103	19778.0
21712	949	Q	P	-3.497575199253416	-3.647722392788783	-21.477660999999998	-10.8805906	0.2979797979797979	-2.0627710571908606	-1.0196418283166735	False	-3.5081115985443945	-3.658258792079761	-3.3083944091777093	-3.4672235385289203	19726.0
21713	874	T	I	-3.4978682037089985	-3.7063974907322548	-20.212329	-10.229956	0.0211267605633802	-2.257301835189032	-0.48536327571182303	False	-3.515893662214405	-3.7244229492376615	-3.5955673978320086	-3.634445415475013	43321.5
21714	1061	V	H	-3.498216897900928	-3.183433676175281	-21.069287000000006	-8.91140134	0.090710932260228	-2.3060364629053978	1.3619610634704906	False	-3.533015130397533	-3.218231908671888	-3.468555431036585	-3.3034660145772965	22299.0
21715	888	F	S	-3.4982529436863232	-2.977116147776375	-20.0348388		0.0558375634517766	-2.2690254627290622	-0.5590568691745611	False	-3.5153168065282747	-2.9941800106183267	-3.336529662397468	-2.954603267762009	42213.0
21716	594	G	M	-3.498328714987452	-3.42331165684838	-18.148461800000003	-7.66945798	0.1428571428571428	-2.3063121416194066	-1.9776585433322664	False	-3.492496882032997	-3.4174798238939257	-3.313300107059318	-3.1994600795447483	37791.0
21717	856	N	D	-3.4984036898855484	-3.6259649707831376	-19.917309600000006	-9.746118	0.2420382165605095	-2.309118212859062	-0.2224511959783752	False	-3.5196731132373547	-3.647234394134944	-3.5892411048533277	-3.683289666789792	33942.5
21718	1060	V	L	-3.4984320008876395	-3.3953278385235213	-15.602075200000002	-5.51022954	0.090710932260228	-2.463449704636416	-2.1434691286234258	False	-3.489400733781176	-3.3862965714170574	-3.7065400784960936	-3.6265619654379337	30453.0
21719	963	V	H	-3.498604323713564	-3.3934575280196007	-20.5429444	-9.3224366	0.1126760563380281	-2.3602548380348263	1.3619610634704906	False	-3.5334025562101696	-3.4282557605162065	-3.611044326331352	-3.580490484149085	19789.0
21720	885	G	F	-3.498610169541622	-3.4381608490182547	-19.439013600000003	-8.6875732	0.0476190476190476	-2.256050645541257	-1.3328396005333096	False	-3.504203199821978	-3.4437538792986118	-3.4612442489069117	-3.396054573813527	33144.5
21721	995	R	E	-3.4986715991297057	-3.4839242088612745	-21.6583008	-10.45354	0.4516129032258064	-2.354737040434945	3.5961767683321795	False	-3.537736962565763	-3.522989572297332	-3.5808437808892912	-3.6708730731428063	31527.5
21722	954	Q	P	-3.4988229354722	-3.6682232467962184	-18.85686	-9.2006836	0.4747474747474747	-2.338733912931879	-1.0196418283166735	False	-3.5093593347631784	-3.678759646087197	-3.247174994364875	-3.192297168576557	20577.5
21723	757	G	K	-3.4988619686032094	-3.7465171428842092	-20.174609600000004	-10.3405516	0.4047619047619047	-2.429548072599622	1.9515098111723943	False	-3.5362501699608027	-3.7839053442418016	-3.805551494738109	-3.9379766080567062	23226.0
21724	550	G	N	-3.4990942949655683	-3.578019418338881	-21.6872806	-10.788965	0.2957746478873239	-2.0715087011654303	-0.6880206577343524	False	-3.5144202763539125	-3.5933453997272258	-3.4571622136871443	-3.5457643827393106	46465.5
21725	596	S	W	-3.499512180534244	-3.6730308372621687	-19.856811399999998	-9.8717773	0.0615384615384615	-2.247411011345144	-1.0012184299509888	False	-3.5103267278639723	-3.683845384591897	-3.3532041183452304	-3.4050006331643163	15321.5
21726	840	C	W	-3.499799611389148	-3.6377945057020553	-22.1507566	-11.3014648	0.869075011504832	-1.9099189320571937	-1.5539203809215234	False	-3.5016618124957124	-3.63965670680862	-3.242407415700037	-3.330965967548405	48416.0
21727	953	N	H	-3.499944176521504	-3.678719832510539	-22.089355600000005	-11.389843800000001	0.7133757961783439	-2.092887192018615	0.0723231778725767	False	-3.524504832505257	-3.703280488494292	-3.496226003261369	-3.6203107323054873	27738.5
21728	1040	V	I	-3.5001650636237027	-3.3460885108683103	-18.1537352	-7.28291016	0.323943661971831	-2.323622391795051	-1.8118479580411064	False	-3.4974275929515666	-3.343351040196173	-3.3643263724618055	-3.2387118819392477	25810.0
21729	317	N	H	-3.500303150700649	-3.168345746117063	-20.622949399999996	-8.477490399999999	0.4522292993630573	-2.2626120847745748	0.0723231778725767	False	-3.5248638066844014	-3.1929064021008164	-3.230611489457868	-3.16219258039119	35218.5
21730	1044	G	R	-3.5007645645891916	-3.681816822922291	-22.0230712	-11.352001800000002	0.23809523809523803	-2.301511777361538	3.241147696770309	False	-3.5400502813322348	-3.721102539665335	-3.9720387574936495	-4.020800244163915	36058.5
21731	1040	V	P	-3.5007691306241333	-3.4727647793004	-19.020751999999998	-8.519067399999999	0.323943661971831	-2.323622391795051	-1.0380652266823576	False	-3.5110259699671964	-3.483021618643464	-3.3643263724618055	-3.2387118819392477	47157.0
21732	871	A	Y	-3.5010333758730203	-3.4064115887904136	-20.7605958	-9.5221924	0.0377358490566037	-2.073391578830611	-1.7381543645783681	False	-3.499636888377694	-3.405015101295088	-3.0959190680555277	-3.099938438771193	22123.0
21733	548	G	N	-3.501398632703148	-3.5318977819001343	-21.1395264	-10.2426516	0.2023809523809523	-2.139504994290561	-0.6880206577343524	False	-3.5167246140914923	-3.5472237632884784	-3.5386258419287664	-3.5240685579958377	43419.5
21734	538	C	I	-3.5018573361483485	-3.4760705427877583	-22.256225600000004	-10.8421142	0.1481481481481481	-1.9757882511575031	-0.8906780397568819	False	-3.5143110542680254	-3.4885242609074343	-3.396958152995575	-3.492593030966615	54157.0
21735	963	V	M	-3.5018917851136773	-3.4398470166670605	-17.9099854	-7.55412602	0.1126760563380281	-2.3602548380348263	-1.6460373727499458	False	-3.5021414826660404	-3.440096714219424	-3.611044326331352	-3.580490484149085	22210.0
21736	773	E	Y	-3.5019368328846228	-3.3174091983036416	-19.5555908	-8.25056152	0.3041237113402061	-2.4203928372691785	0.8092591124999562	False	-3.533154102623994	-3.348626468043012	-3.2948384466532405	-3.1928945192490135	28372.5
21737	927	F	P	-3.5019808732671445	-3.358802480810259	-21.9213134	-10.2015138	0.0456852791878172	-2.0197953206292856	-0.9091014381225664	False	-3.514164939717323	-3.3709865472604377	-3.2955958788220636	-3.4419709226411666	28110.5
21738	1063	L	T	-3.50218491103508	-3.2506332921993617	-20.4047852	-8.636938599999999	0.090710932260228	-2.2062044465751898	-0.8538312430255128	False	-3.515173671972872	-3.263622053137154	-3.3272254739584533	-3.2266393121753394	30196.5
21739	960	N	C	-3.5023582092500347	-3.3990797655487555	-20.4577146	-9.266625900000001	0.5987261146496815	-2.1953819286646845	-0.9091014381225662	False	-3.5145422757002134	-3.4112638319989337	-3.194200222420541	-3.1331061738134878	30335.0
21740	1021	S	Q	-3.5034673121692577	-3.505550128364757	-15.7868652	-6.35844726	0.1692307692307692	-2.5273482715623685	-1.3696863972646791	False	-3.5084522916884686	-3.5105351078839684	-4.014251176309033	-3.9780951133025497	24982.5
21741	769	G	S	-3.5034812886748115	-3.2943854773549917	-17.542358500000002	-6.468750100000001	0.5	-2.4130815951963243	-1.388109795630363	False	-3.508160170430324	-3.299064359110504	-3.5932390202655213	-3.5923462446182826	32874.5
21742	1026	A	N	-3.5045050675447547	-3.3885467983322	-18.0735354	-7.41230468	0.160377358490566	-2.448030191035046	-0.522210072443192	False	-3.522052591662101	-3.4060943224495466	-3.6284817817815562	-3.543895879336937	33405.5
21743	1017	E	G	-3.5050023060531514	-3.812145412486855	-19.1132078	-9.8749268	0.4329896907216495	-2.4768624602423346	1.067186689619539	False	-3.538035820290516	-3.8451789267242193	-3.3693351278279615	-3.5603238405221536	45162.0
21744	778	T	F	-3.505364870857009	-3.4868198289054484	-18.8565428	-8.44118652	0.1549295774647887	-2.3695291540219467	-0.7064440561000368	False	-3.520436866034156	-3.501891824082595	-3.4879607752586925	-3.459067581531328	34362.0
21745	953	N	G	-3.5056337125741024	-3.5913670927317054	-21.547925	-10.7150632	0.7133757961783439	-2.092887192018615	-0.6880206577343524	False	-3.520959693962447	-3.6066930741200496	-3.496226003261369	-3.6203107323054873	32806.0
21746	1029	M	K	-3.505939982795349	-3.452694030004822	-20.1187256	-9.210693199999998	0.0887429643527204	-2.4478293197600256	2.1357437948292395	False	-3.5438968393613	-3.4906508865707724	-3.8442385760089177	-3.752094468011794	41890.5
21747	907	N	Y	-3.506001656620305	-3.4858859390920935	-22.006836	-10.683374	0.4331210191082802	-2.006823210990544	-0.9459482348539352	False	-3.517642164291702	-3.4975264467634912	-3.3985851469493222	-3.521110227437949	34043.0
21748	965	Q	E	-3.5074363469507404	-3.5561886631510244	-17.147559	-7.55207534	0.2213414634146341	-2.537695458890331	-0.2408745943440597	False	-3.528487946776024	-3.577240262976308	-4.0666038983881565	-4.05800575558533	16259.5
21749	888	F	C	-3.5075951511288954	-3.0708501930274834	-19.5748046		0.0558375634517766	-2.2690254627290622	-1.1117588201450956	False	-3.5167196579707154	-3.079974699869304	-3.336529662397468	-2.954603267762009	31535.5
21750	737	D	N	-3.5079304644839113	-3.667730939171472	-18.575342000000003	-8.980444299999998	0.1779141104294478	-2.4336215299187427	-0.2224511959783752	False	-3.5291998878357176	-3.6890003625232786	-3.7524731690956834	-3.833458180150398	43549.5
21751	991	V	C	-3.5079952710541007	-3.4911904874416404	-19.915454	-9.20493174	0.5704225352112676	-2.223121600535233	-1.240722608704887	False	-3.515084161391361	-3.4982793777789016	-3.2780473313451672	-3.2369229371072072	36961.5
21752	1061	V	I	-3.5088471222087256	-3.3782907697821214	-18.4197022	-7.609716900000001	0.090710932260228	-2.3060364629053978	-1.8118479580411064	False	-3.506109651536589	-3.3755532991099844	-3.468555431036585	-3.3034660145772965	22312.0
21753	1019	R	I	-3.5096367782796127	-3.4904369275666167	-20.732080000000003	-9.7784424	0.2661290322580645	-2.4782641501399447	4.291281403614324	False	-3.5475658316913345	-3.5283659809783385	-3.4945249522132342	-3.380847456942591	39343.5
21754	715	P	T	-3.5099698989757417	-3.7158906186016174	-21.7493408	-11.2463136	0.0294117647058823	-1.9224306622245853	-1.9592351449665824	False	-3.5044871132627886	-3.7104078328886647	-3.1785362076591857	-3.2705389367892144	54601.5
21755	1019	R	M	-3.5100840697227587	-3.4725392616008146	-20.422339	-9.489282200000002	0.2661290322580645	-2.4782641501399447	3.425381680427153	False	-3.5492893649264534	-3.5117445568045085	-3.4945249522132342	-3.380847456942591	33374.5
21756	968	S	Q	-3.510223220719388	-3.5447518189466583	-17.5988772	-7.792871099999998	0.1461538461538461	-2.4139880829480105	-1.3696863972646791	False	-3.5152082002385985	-3.5497367984658683	-3.584100624478813	-3.4957156943121945	46683.5
21757	949	Q	M	-3.5102263758568353	-3.492769388209175	-22.021753	-10.7028808	0.2979797979797979	-2.0627710571908606	-0.4116696822490852	False	-3.529190518473321	-3.5117335308256616	-3.3083944091777093	-3.4672235385289203	48786.5
21758	1054	Q	C	-3.510400122929489	-3.558521707983012	-20.177075199999997	-9.6333496	0.0101010101010101	-2.238002270768229	-0.8169844462941438	False	-3.5239182396786486	-3.572039824732171	-3.3704588995596088	-3.475496143045668	44346.5
21759	613	Q	Y	-3.5107918146824453	-3.2820452285936805	-19.8834718	-8.317944400000002	0.1666666666666666	-2.2644907842966786	-0.8538312430255128	False	-3.523780575620238	-3.295033989531473	-3.1604450426796986	-3.059059407391161	40104.0
21760	37	Y	M	-3.511652037821037	-2.8585167823314714	-20.7229004		0.0590489683231618	-2.086368261407317	-1.7197309662126836	False	-3.5105874666998265	-2.857452211210261	-3.1538704763024867	-2.702464590957008	24269.0
21761	819	E	N	-3.5124696189854947	-3.6292587877631366	-21.2211914	-10.594262699999998	0.0257731958762886	-2.1693090588236292	-0.3329915861724819	False	-3.5324106467308902	-3.649199815508532	-3.2998650523105706	-3.315466783702349	35583.0
21762	860	V	Q	-3.5125004801316804	-3.7136081417394218	-21.317260600000004	-10.939868400000002	0.6267605633802817	-2.195897561951888	0.1041854719900804	False	-3.5373951026458177	-3.7385027642535587	-3.6479431414928727	-3.6913846499859178	31095.5
21763	538	C	W	-3.5127057910970736	-3.3472436369209086	-21.7506104	-9.996777300000002	0.1481481481481481	-1.9757882511575031	-1.5539203809215234	False	-3.514567992203638	-3.3491058380274734	-3.396958152995575	-3.492593030966615	39937.5
21764	662	C	Q	-3.5127316104974016	-3.788874354070229	-21.1744872	-11.090088	0.3925925925925926	-2.1294312145197094	-0.8169844462941438	False	-3.526249727246561	-3.802392470819388	-3.4820322959515724	-3.601530695908436	39668.0
21765	963	V	E	-3.5129993464056906	-3.251201647330612	-20.852734400000006	-8.950073199999999	0.1126760563380281	-2.3602548380348263	1.7672758275155491	False	-3.5497073541718147	-3.2879096550967364	-3.611044326331352	-3.580490484149085	45488.0
21766	669	G	M	-3.5133826826732597	-3.280924460928121	-20.310913	-8.641528300000001	0.0357142857142857	-2.105402068625536	-1.9776585433322664	False	-3.507550849718805	-3.2750926279736667	-3.0801193869731067	-3.1023161743448555	37123.5
21767	613	Q	P	-3.513429839516132	-3.2823443235603387	-19.742553800000003	-8.19487312	0.1666666666666666	-2.2644907842966786	-1.0196418283166735	False	-3.5239662388071102	-3.2928807228513177	-3.1604450426796986	-3.059059407391161	23905.0
21768	662	C	I	-3.5140077850454237	-3.666028226228103	-21.118848	-10.6430422	0.3925925925925926	-2.1294312145197094	-0.8906780397568819	False	-3.5264615031650983	-3.6784819443477788	-3.4820322959515724	-3.601530695908436	35905.5
21769	961	T	L	-3.514074749021751	-3.4045567927154408	-18.2693604	-7.59516598	0.1619718309859155	-2.4100116751715044	-0.8538312430255128	False	-3.527063509959544	-3.417545553653233	-3.5949895484040604	-3.5307198584998205	33998.0
21770	889	G	E	-3.5140861589397687	-2.7110620043959246	-21.4665772		0.2023809523809523	-2.2521484759489483	1.067186689619539	False	-3.547119673177133	-2.7440955186332894	-3.799823918082228	-2.989954686229395	38414.5
21771	927	F	I	-3.514147863878132	-3.762467455039317	-21.066406000000004	-10.9278076	0.0456852791878172	-2.0197953206292856	-1.9408117466008976	False	-3.5090128250043935	-3.7573324161655792	-3.2955958788220636	-3.4419709226411666	28952.5
21772	862	P	L	-3.515231170375399	-3.7053088048274185	-20.536889600000002	-10.381128	0.2720588235294117	-2.1797107627145853	-1.0564886250480419	False	-3.52520703915156	-3.7152846736035787	-3.673057011489159	-3.768283697557073	36659.0
21773	204	Y	P	-3.515369467863984	-3.339039546486015	-21.034204199999998	-9.4202148	0.0675675675675675	-2.017849496869896	-1.996081941697951	False	-3.5091872902953094	-3.3328573689173413	-2.962865552667834	-2.9992424838111096	41864.5
21774	871	A	C	-3.51538351628748	-3.4747277623658634	-20.7977538	-9.747583	0.0377358490566037	-2.073391578830611	-1.7750011613097372	False	-3.5133191953532936	-3.4726634414316777	-3.0959190680555277	-3.099938438771193	39499.0
21775	994	D	R	-3.515698822196489	-3.50800353627415	-21.4623052	-10.338452199999999	0.294478527607362	-2.37706513734029	3.4119427846753343	False	-3.5549125141344797	-3.54721722821214	-3.7539492800435768	-3.8643895993056296	34728.5
21776	1036	Q	H	-3.5159460845460426	-3.6171824178153806	-20.960717800000005	-10.362768399999998	0.2222222222222222	-2.2423442599233345	0.1644401697009989	False	-3.5414607121922344	-3.642697045461572	-3.7095374383163833	-3.722696290974606	28514.5
21777	611	L	T	-3.5169331205796754	-3.456363926844245	-20.5466556	-9.4930663	0.0304878048780487	-2.199165788606032	-0.8538312430255128	False	-3.529921881517468	-3.4693526877820378	-3.275412519960438	-3.2941493981297034	35667.0
21778	311	G	I	-3.5170495999479003	-3.5989158378940065	-21.219140600000003	-10.4745849	0.2023809523809523	-2.0967052250464646	-1.1117588201450956	False	-3.5261741067897203	-3.6080403447358265	-3.4998444992211213	-3.6206030965608575	38871.0
21779	672	A	M	-3.5170846528723936	-3.589189734249037	-20.220703399999998	-9.751196400000001	0.0576923076923076	-2.0984092027685874	-2.1434691286234258	False	-3.5080533857659306	-3.580158467142573	-3.024399856333291	-3.053966826248439	46990.0
21780	291	C	I	-3.5173025237477016	-3.62493773205818	-20.4064206	-10.0059326	0.1925925925925926	-2.210924001147881	-0.8906780397568819	False	-3.5297562418673776	-3.637391450177857	-3.4999239517215424	-3.5647406442587037	44067.0
21781	727	L	C	-3.517310872626759	-3.1975779598043053	-16.996533200000002	-5.17473142	0.073170731707317	-2.4697673912046163	-1.2591460070705716	False	-3.5241033716850767	-3.2043704588626225	-3.309031559488245	-3.0662428928959407	40931.5
21782	648	G	L	-3.517565461787337	-3.32781674501916	-20.8248538	-9.21025406	0.0357142857142857	-2.1045756078853404	-1.4802267874587849	False	-3.5206932118688528	-3.3309444951006757	-3.1574815674062564	-3.1276334666429104	45829.0
21783	312	I	W	-3.5175657008746906	-3.369875993835349	-19.842505	-8.628882	0.3491124260355029	-2.2099756525550243	-1.4986501858244698	False	-3.5203791107765388	-3.372689403737198	-3.1775518113399457	-3.0584447570777726	30167.5
21784	902	M	G	-3.5176483212849785	-3.4588181990095164	-20.2163332	-9.2600344	0.0372340425531914	-2.1185100659797658	-1.9776585433322664	False	-3.511816488330524	-3.452986366055062	-3.164759845195765	-3.1495481118952773	32011.5
21785	822	L	Y	-3.5176539642842743	-3.535512323735761	-20.815112399999997	-9.9702882	0.156416367463167	-2.1331761913347327	-1.2222992103392023	False	-3.5250378519911525	-3.5428962114426406	-3.3994051287213605	-3.5185866973013624	32375.5
21786	736	V	D	-3.51767615971782	-3.6749419394263527	-19.2538086	-9.4141114	0.05633802816901401	-2.5209104904963757	1.9515098111723943	False	-3.5550643610754133	-3.7123301407839464	-3.9138841943454894	-4.048745361426617	44585.0
21787	742	I	E	-3.517956971710948	-3.649246069521177	-19.106177	-9.217651400000001	0.0565065065065065	-2.541711781461	2.1173203964635547	False	-3.5558618561721267	-3.687150953982356	-3.838161306175954	-3.86136595876284	32234.0
21788	594	G	Y	-3.5182689554235425	-3.2330031166828577	-18.364697399999997	-6.758447219999999	0.1428571428571428	-2.3063121416194066	-1.9039649498695288	False	-3.5138254970464966	-3.2285596583058123	-3.313300107059318	-3.1994600795447483	41962.5
21789	911	V	F	-3.5184859025764426	-3.4370927792800563	-20.5173582	-9.393603599999999	0.0140845070422535	-2.0782643586442986	-2.03292873842932	False	-3.511599155921062	-3.4302060326246755	-3.142234661759405	-3.214153696241034	35495.0
21790	647	A	F	-3.519167242429611	-3.395076705373455	-19.9053224	-8.773217800000001	0.0849056603773584	-2.2044400731403617	-1.4986501858244698	False	-3.52198065233146	-3.397890115275304	-3.1444656441266883	-3.018607272040285	55235.0
21791	1017	E	Y	-3.519417665549372	-3.648265310845271	-19.0041748	-9.1405028	0.4329896907216495	-2.4768624602423346	0.8092591124999562	False	-3.5506349352887425	-3.6794825805846414	-3.3693351278279615	-3.5603238405221536	39604.5
21792	975	S	I	-3.5195924056724843	-3.557231909374411	-19.4380126	-9.079882799999998	0.1846153846153846	-2.3558791688466085	-0.3379760887863471	False	-3.5394723194398066	-3.577111823141733	-3.639214874717684	-3.6218137950518585	22649.5
21793	863	P	N	-3.5199979115530957	-3.459416688566185	-20.6342772	-9.5565182	0.5220588235294118	-2.1661934798427667	-1.1117588201450954	False	-3.529122418394916	-3.468541195408005	-3.3770669118534244	-3.5089822418905	27700.0
21794	731	M	H	-3.5205081604055586	-3.5637957853679567	-18.370214800000003	-8.36364754	0.0319148936170212	-2.530705532843565	0.8461059092313251	False	-3.5520007856518143	-3.595288410614213	-3.662131413900602	-3.642316321801046	31408.5
21795	976	V	L	-3.5205465406761185	-3.306990477353459	-18.3718992	-7.15419912	0.4859154929577465	-2.2820662309224646	-2.1434691286234258	False	-3.5115152735696546	-3.297959210246995	-3.098900770419068	-3.0360041081833575	35896.5
21796	755	Q	V	-3.5205799433029887	-3.7192810011125297	-20.324389800000002	-10.2698242	0.3383838383838384	-2.306540406864925	0.1041854719900804	False	-3.5454745658171265	-3.744175623626667	-3.4884777889589578	-3.5637258099155513	49666.0
21797	954	Q	C	-3.520590534098004	-3.3288426006308853	-19.187060600000002	-7.926855460000001	0.4747474747474747	-2.338733912931879	-0.8169844462941438	False	-3.5341086508471635	-3.342360717380045	-3.247174994364875	-3.192297168576557	32227.5
21798	590	C	N	-3.5207429319015	-3.6481746452477646	-21.4535642	-10.7889648	0.1703703703703703	-2.09127831068507	-0.9091014381225662	False	-3.532926998351679	-3.6603587116979432	-3.5495754738531664	-3.582290777538123	53601.0
21799	775	D	C	-3.521112915823196	-3.399202790131332	-20.8352298	-9.4754394	0.2269938650306748	-2.32120237591632	1.03033989288817	False	-3.5539027420952403	-3.4319926164033765	-3.3438896466930204	-3.3502896532051443	35715.5
21800	994	D	K	-3.5215303199794152	-3.7018743788346136	-20.9199706	-10.604125999999999	0.294478527607362	-2.37706513734029	2.1223048990774203	False	-3.5594493715725237	-3.739793430427723	-3.7539492800435768	-3.8643895993056296	21187.5
21801	1049	L	M	-3.5220084069137787	-3.746441065573869	-19.832129199999997	-10.036962800000001	0.0458113746157224	-2.196324180032622	-1.66446077111563	False	-3.5219315519701295	-3.74636421063022	-3.2289438181162216	-3.3443680121850425	27709.0
21802	1020	A	N	-3.5220182419078268	-3.5778235872931647	-17.678686600000002	-7.945947200000001	0.5283018867924528	-2.486113429017508	-0.522210072443192	False	-3.539565766025173	-3.595371111410511	-3.5624122722821325	-3.6343557221919007	30409.5
21803	862	P	H	-3.5226109436598416	-3.7176177750721817	-21.601294000000006	-11.1111572	0.2720588235294117	-2.1797107627145853	0.238133763163737	False	-3.5488633607488698	-3.7438701921612103	-3.673057011489159	-3.768283697557073	38335.0
21804	863	P	S	-3.5230892918397	-3.5866280951631624	-19.976001	-9.55105	0.5220588235294118	-2.1661934798427667	-1.8118479580411058	False	-3.520351821167563	-3.5838906244910254	-3.3770669118534244	-3.5089822418905	48564.5
21805	538	C	T	-3.5233412381933302	-3.6814399626420857	-21.6190186	-11.0029296	0.1481481481481481	-1.9757882511575031	-1.7565777629440529	False	-3.521611499870404	-3.67971022431916	-3.396958152995575	-3.492593030966615	56706.0
21806	837	Y	G	-3.523644534403386	-3.755780441132968	-21.9510008	-11.465917800000001	0.869075011504832	-1.9099189320571937	-1.9039649498695288	False	-3.5192010760263406	-3.751336982755922	-3.288824193305031	-3.4062538270382055	30303.5
21807	762	Q	N	-3.5236799197729867	-3.482119206719028	-14.8229494	-5.3543213000000005	0.1919191919191919	-2.5228546824146165	-2.069775535160689	False	-3.516083451599372	-3.4745227385454123	-3.7411150565198668	-3.623457766508424	30282.5
21808	1026	A	E	-3.5242491591672684	-3.3248375510517283	-19.6686034	-8.274609340000001	0.160377358490566	-2.448030191035046	1.2329972749106992	False	-3.55831536567191	-3.3589037575563703	-3.6284817817815562	-3.543895879336937	18596.5
21809	1041	D	T	-3.5246576363501543	-3.3714200753718386	-20.6770262	-9.2386476	0.3374233128834356	-2.3115887495988185	0.6250251288431113	False	-3.5544173613782166	-3.4011798003999014	-3.2923338485291658	-3.206208956422629	25604.0
21810	742	I	K	-3.5257815950349016	-3.4866267972187264	-19.620044	-8.9052978	0.0565065065065065	-2.541711781461	3.0016435180164107	False	-3.5650544684390137	-3.525899670622838	-3.838161306175954	-3.86136595876284	22777.5
21811	865	L	P	-3.5263087741166848	-3.3564352938910966	-20.1488038	-8.7719728	0.073170731707317	-2.227114572130234	-1.0564886250480419	False	-3.5362846428928454	-3.3664111626672573	-3.1996814433005487	-3.1427127844155045	43570.0
21812	1017	E	M	-3.5266033131640087	-3.5832495689176143	-19.3671144	-9.1050296	0.4329896907216495	-2.4768624602423346	1.2514206732763835	False	-3.5607778738549456	-3.617424129608551	-3.3693351278279615	-3.5603238405221536	42091.5
21813	734	T	K	-3.5266936954952524	-3.3676631488504345	-19.960717800000005	-8.672314440000001	0.0985915492957746	-2.428136464533208	1.325114266739122	False	-3.5612890526777194	-3.4022585060329016	-3.688096255214474	-3.5963778483556585	25360.5
21814	956	A	P	-3.52676273998887	-3.665513096234888	-20.175879000000002	-9.960351600000001	0.5754716981132075	-2.1726865892473124	-1.5723437792872077	False	-3.5283051496670597	-3.667055505913078	-3.3819068182985115	-3.3899977842113658	17235.0
21815	730	S	K	-3.5273664391042643	-3.6077295864292807	-19.554638600000004	-9.3249512	0.1307692307692307	-2.4563890277812703	1.1777270798136459	False	-3.5610999558173724	-3.6414631031423887	-3.5789564531129687	-3.615574033764661	24845.5
21816	905	R	K	-3.5274779868826025	-3.5514713607660644	-20.0690918	-9.468481500000001	0.2108079416996614	-2.253194097478654	-0.8722546413911973	False	-3.5401999368236967	-3.5641933107071577	-3.341776139377113	-3.4481581130725583	26824.5
21817	37	Y	P	-3.527565836792029	-2.9117351261124096	-20.5319338		0.0590489683231618	-2.086368261407317	-1.996081941697951	False	-3.521383659223355	-2.9055529485437352	-3.1538704763024867	-2.702464590957008	49241.0
21818	1069	P	M	-3.5282632819780333	-3.3673359621111154	-21.5061278	-9.830933	0.2058823529411764	-2.0185146409738124	-1.5539203809215234	False	-3.5301254830845963	-3.36919816321768	-3.3876110493338056	-3.381635071568293	46454.0
21819	837	Y	V	-3.5285318228980973	-3.458469884734725	-22.5775634	-10.9261964	0.869075011504832	-1.9099189320571937	-1.2038758119735182	False	-3.5362093123582166	-3.4661473741948448	-3.288824193305031	-3.4062538270382055	20750.0
21820	291	C	N	-3.528874887309187	-3.653233761736805	-20.4501462	-10.094702000000002	0.1925925925925926	-2.210924001147881	-0.9091014381225662	False	-3.5410589537593657	-3.6654178281869827	-3.4999239517215424	-3.5647406442587037	47242.0
21821	1054	Q	M	-3.5289382268819853	-3.60672644040289	-20.6205326	-10.047119	0.0101010101010101	-2.238002270768229	-0.4116696822490852	False	-3.5479023694984715	-3.625690583019377	-3.3704588995596088	-3.475496143045668	32309.0
21822	858	L	E	-3.529263841654	-3.5540067634955763	-20.169140600000002	-9.541430499999999	0.0975609756097561	-2.4342660574607615	1.7488524291498648	False	-3.565897529142533	-3.590640450984109	-3.706875506585885	-3.6328262210784663	27132.5
21823	727	L	P	-3.52935944146422	-3.2244411205880863	-17.339892199999998	-5.65153814	0.073170731707317	-2.4697673912046163	-1.0564886250480419	False	-3.5393353102403813	-3.2344169893642474	-3.309031559488245	-3.0662428928959407	44101.0
21824	983	R	T	-3.529719995333656	-3.447012064527607	-21.8752194	-10.376831	0.1370967741935483	-2.304697583952109	2.614752152337036	False	-3.5686658146630448	-3.4859578838569965	-3.3551967434768954	-3.4456216243784286	28951.0
21825	969	N	I	-3.5303721784951563	-3.3694127620412635	-20.678393600000003	-9.2099854	0.3630573248407643	-2.2952614007427874	0.3621130491096634	False	-3.557815178090232	-3.3968557616363397	-3.5642976116733447	-3.523323961189337	44274.0
21826	856	N	I	-3.5303937481078083	-3.7639861484175463	-20.5436526	-10.5338868	0.2420382165605095	-2.309118212859062	0.3621130491096634	False	-3.5578367477028836	-3.791429148012622	-3.5892411048533277	-3.683289666789792	40636.5
21827	993	I	H	-3.530476847110413	-3.5175746599554207	-20.5572996	-9.67688	0.0414201183431952	-2.3955518855345383	1.7120056324184958	False	-3.566958402538076	-3.5540562153830835	-3.6207887065659543	-3.5737883410788913	27549.0
21828	995	R	S	-3.530503434552145	-3.733550612672364	-21.349560399999998	-10.9679199	0.4516129032258064	-2.354737040434945	2.46736496541156	False	-3.569217136383988	-3.7722643145042074	-3.5808437808892912	-3.6708730731428063	23413.5
21829	754	L	Y	-3.5306663842553534	-3.2411547180501405	-20.507324399999998	-8.561377	0.7926829268292683	-2.175135577198041	-1.2222992103392023	False	-3.5380502719622315	-3.2485386057570187	-3.0506167595426934	-2.9902349655394125	37793.5
21830	764	N	V	-3.5308741507809573	-3.605859006410883	-18.961108399999997	-8.899365	0.2547770700636942	-2.4307867059005064	0.0120684801616584	False	-3.554791658968085	-3.6297765145980114	-3.7282742769381674	-3.746502180294499	37324.0
21831	953	N	D	-3.5315074847513883	-3.5933182776428088	-22.027343600000002	-10.969140800000002	0.7133757961783439	-2.092887192018615	-0.2224511959783752	False	-3.552776908103196	-3.614587700994616	-3.496226003261369	-3.6203107323054873	35812.0
21832	969	N	L	-3.5319244417759004	-3.663765618834105	-20.4092772	-10.0933349	0.3630573248407643	-2.2952614007427874	-0.0063549182040265	False	-3.5556422719618768	-3.6874834490200814	-3.5642976116733447	-3.523323961189337	38622.5
21833	740	M	V	-3.5326013532356693	-3.2915785074229262	-18.412353399999997	-7.0433594	0.1489361702127659	-2.335475368214372	-1.6460373727499458	False	-3.532851050788032	-3.2918282049752894	-3.3955507421520355	-3.3271530411285517	33427.0
21834	538	C	A	-3.5326394339469385	-3.7780101726055415	-21.6468016	-11.304150199999999	0.1481481481481481	-1.9757882511575031	-1.7750011613097372	False	-3.5305751130127527	-3.775945851671356	-3.396958152995575	-3.492593030966615	57990.0
21835	647	A	Y	-3.5331255350422976	-3.425539834439623	-19.737084799999998	-8.71447772	0.0849056603773584	-2.2044400731403617	-1.7381543645783681	False	-3.5317290475469716	-3.4241433469442963	-3.1444656441266883	-3.018607272040285	47990.0
21836	1049	L	A	-3.533328082135345	-3.618259102435053	-19.912280399999997	-9.5864744	0.0458113746157224	-2.196324180032622	-1.6460373727499458	False	-3.5335777796877084	-3.618508799987416	-3.2289438181162216	-3.3443680121850425	13326.5
21837	1062	F	R	-3.5338626999170826	-3.5501275939002745	-21.071386800000006	-10.145141400000002	0.090710932260228	-2.449901139288099	4.070200623226111	False	-3.5722432183366983	-3.5885081123198903	-4.022973121814016	-4.075846138899934	11752.5
21838	731	M	Q	-3.534181542955712	-3.6368701376595727	-17.2499268	-7.87614754	0.0319148936170212	-2.530705532843565	-0.4116696822490852	False	-3.5531456855721983	-3.6558342802760593	-3.662131413900602	-3.642316321801046	42900.5
21839	301	C	K	-3.5342188136174664	-3.459526550978456	-22.1495602	-10.6024168	0.1851851851851851	-2.2275940981390856	1.7304290307841803	False	-3.570777018372666	-3.4960847557336554	-3.761867481980414	-3.846983323736798	43100.0
21840	1023	N	V	-3.5345447324892167	-3.5049294754307136	-18.750268600000002	-8.317382799999999	0.4585987261146497	-2.4502323606638248	0.0120684801616584	False	-3.5584622406763446	-3.528846983617841	-3.5381896011323	-3.4437682948459916	34420.5
21841	864	L	G	-3.5346535064231586	-3.4121520200634525	-19.6600586	-8.595116999999998	0.1402439024390244	-2.239498102687906	-1.4802267874587849	False	-3.5377812565046742	-3.415279770144968	-3.2213539828802515	-3.262650099782221	45614.0
21842	916	L	G	-3.534653994873824	-3.3022575279943718	-21.816553000000006	-9.806738200000002	0.0367867867867867	-1.9899274553262627	-1.4802267874587849	False	-3.537781744955339	-3.305385278075887	-3.163457734666652	-3.253831049330023	36058.0
21843	968	S	L	-3.5349865733264174	-3.4639358771553583	-18.5045898	-7.953588859999999	0.1461538461538461	-2.4139880829480105	-0.7064440561000368	False	-3.5500585685035646	-3.479007872332505	-3.584100624478813	-3.4957156943121945	48587.0
21844	746	S	W	-3.5350134322643143	-3.633381080035516	-19.4172118	-9.300073199999998	0.1384615384615384	-2.3087292951733125	-1.0012184299509888	False	-3.545827979594043	-3.6441956273652454	-3.4181386366081834	-3.494560989109034	22635.0
21845	1056	A	K	-3.5352582415281093	-3.6645703322877754	-21.435302800000002	-10.782715	0.0660377358490566	-2.330170472293021	2.1173203964635547	False	-3.5731631259892884	-3.7024752167489536	-3.917291228365301	-3.9967662705686657	10610.0
21846	746	S	I	-3.535742749045044	-3.4953655704113187	-20.024731399999997	-9.1923826	0.1384615384615384	-2.3087292951733125	-0.3379760887863471	False	-3.555622662812365	-3.5152454841786405	-3.4181386366081834	-3.494560989109034	33144.0
21847	1026	A	I	-3.535968959221784	-3.3774776136722147	-17.4204592	-6.661962919999999	0.160377358490566	-2.448030191035046	-1.2775694054362559	False	-3.5424636748358433	-3.383972329286274	-3.6284817817815562	-3.543895879336937	27281.5
21848	975	S	D	-3.5359790946202683	-3.47506886867938	-20.1874516	-9.231079	0.1846153846153846	-2.3558791688466085	0.4776379419176352	False	-3.5644746924071007	-3.503564466466212	-3.639214874717684	-3.6218137950518585	19919.0
21849	730	S	M	-3.5362959905682527	-3.5197689582638567	-17.396728600000003	-7.4036377400000015	0.1307692307692307	-2.4563890277812703	-1.2038758119735182	False	-3.543973480028373	-3.5274464477239764	-3.5789564531129687	-3.615574033764661	32749.5
21850	927	F	C	-3.5363293038125287	-3.6307841103939933	-21.917358399999998	-10.999585	0.0456852791878172	-2.0197953206292856	-1.1117588201450956	False	-3.5454538106543487	-3.639908617235813	-3.2955958788220636	-3.4419709226411666	38736.5
21851	725	E	F	-3.5366352976651534	-3.4857200960418937	-21.2787842	-10.056738200000002	0.2886597938144329	-2.3354811164950116	1.8962396160753408	False	-3.5738313508104738	-3.5229161491872136	-3.574903091323673	-3.628009192543397	49793.5
21852	1057	P	D	-3.5369917622700706	-3.483574607099832	-21.972241200000006	-10.546582099999998	0.1470588235294117	-2.1896451706784443	0.8276825108656405	False	-3.5683473780371915	-3.514930222866953	-3.725490309167975	-3.7358774447377656	14507.0
21853	1061	V	Q	-3.5372045341889518	-3.355622912794665	-20.4160892	-8.9297118	0.090710932260228	-2.3060364629053978	0.1041854719900804	False	-3.5620991567030886	-3.3805175353088024	-3.468555431036585	-3.3034660145772965	39796.0
21854	596	S	G	-3.5377731046696104	-3.5706723816583232	-19.6899414	-9.2370118	0.0615384615384615	-2.247411011345144	-1.388109795630363	False	-3.5424519864251223	-3.575351263413835	-3.3532041183452304	-3.4050006331643163	28270.0
21855	953	N	A	-3.5377920522116786	-3.545200737760154	-21.8321534	-10.651709	0.7133757961783439	-2.092887192018615	-0.522210072443192	False	-3.555339576329025	-3.5627482618775006	-3.496226003261369	-3.6203107323054873	17506.0
21856	737	D	I	-3.5379315077188638	-3.7551997431956536	-20.523413199999997	-10.465112199999998	0.1779141104294478	-2.4336215299187427	2.3015543801203995	False	-3.5763084726115166	-3.7935767080883065	-3.7524731690956834	-3.833458180150398	32039.5
21857	978	N	C	-3.5383630733295552	-3.5158624734366613	-20.1314454	-9.337402399999998	0.2993630573248407	-2.249342301315056	-0.9091014381225662	False	-3.550547139779734	-3.5280465398868395	-3.268120712666291	-3.239160947388055	45485.5
21858	1011	Q	R	-3.5384818060405303	-3.464066229896971	-18.812060600000002	-8.166699000000001	0.0252525252525252	-2.552766614515926	1.6751588356871272	False	-3.57480654658888	-3.5003909704453204	-3.8537542214772182	-3.8326261916194975	50214.5
21859	313	Y	D	-3.5385737849046386	-3.3954934260230867	-22.3343264	-10.5056638	0.2522522522522522	-2.158779212684506	0.9934930961568008	False	-3.5711147044160243	-3.428034345534472	-3.67179914743697	-3.725921296799199	39270.0
21860	773	E	C	-3.5385939071222223	-3.2879925570729784	-19.7842772	-8.14233408	0.3041237113402061	-2.4203928372691785	0.8461059092313251	False	-3.570086532368478	-3.3194851823192346	-3.2948384466532405	-3.1928945192490135	38317.0
21861	769	G	H	-3.5391922538298424	-3.32339144105514	-19.733667200000006	-8.254760520000001	0.5	-2.4130815951963243	0.6618719255744803	False	-3.5692543242267263	-3.3534535114520234	-3.5932390202655213	-3.5923462446182826	44090.0
21862	887	T	A	-3.5392262346822334	-3.505049594687216	-20.6831784	-9.6889648	0.1901408450704225	-2.1453279218693795	-1.3696863972646784	False	-3.544211214201444	-3.5100345742064256	-3.3311810323225135	-3.3609326163704427	38963.5
21863	548	G	Q	-3.5397600961561166	-3.5626807607092994	-21.402343600000002	-10.401171799999998	0.2023809523809523	-2.139504994290561	-0.59590366590593	False	-3.556334572658927	-3.5792552372121103	-3.5386258419287664	-3.5240685579958377	36896.5
21864	317	N	W	-3.5402661680943566	-3.3816453446406203	-20.5350098	-9.110693200000002	0.4522292993630573	-2.2626120847745748	-0.3011292920549782	False	-3.5605953775279837	-3.401974554074248	-3.230611489457868	-3.16219258039119	32208.0
21865	291	C	Q	-3.5403506381723786	-3.636843785711175	-20.5902342	-10.0922119	0.1925925925925926	-2.210924001147881	-0.8169844462941438	False	-3.553868754921538	-3.6503619024603338	-3.4999239517215424	-3.5647406442587037	55283.0
21866	974	S	K	-3.5405099181906508	-3.7111220088670214	-21.1032958	-10.6948243	0.2538461538461538	-2.312933221304713	1.1777270798136459	False	-3.5742434349037584	-3.744855525580129	-3.8174322167507606	-3.8023711037890178	7961.5
21867	977	L	Q	-3.5405909588759865	-3.6138975846292345	-19.248413	-9.0886229	0.0792682926829268	-2.416371827989785	0.0857620736243959	False	-3.5652929916470844	-3.638599617400333	-3.630936488341831	-3.5844843521459966	41228.5
21868	873	Y	N	-3.5410127249307783	-3.71530564064727	-20.934545999999997	-10.5935304	0.063063063063063	-2.160829317310585	-0.9459482348539352	False	-3.5526532326021747	-3.726946148318667	-3.6346334255995063	-3.7096597994269054	26256.5
21869	887	T	V	-3.5411970303380187	-3.340101777777395	-21.1640378	-9.425537	0.1901408450704225	-2.1453279218693795	-0.8354078446598283	False	-3.5544511805108696	-3.3533559279502456	-3.3311810323225135	-3.3609326163704427	26525.5
21870	865	L	G	-3.5418930718052133	-3.399240219789548	-19.823998800000002	-8.635644600000001	0.073170731707317	-2.227114572130234	-1.4802267874587849	False	-3.5450208218867285	-3.4023679698710634	-3.1996814433005487	-3.1427127844155045	41026.5
21871	1053	P	E	-3.54194311022264	-3.5136842158599193	-20.2875974	-9.427392539999998	0.0458113746157224	-2.360852553646244	0.6434485272087958	False	-3.571854688858422	-3.5435957944957	-3.662950785905758	-3.615444365658949	12368.0
21872	301	C	D	-3.5421718527829515	-3.4681538420507936	-21.7958496	-10.349243199999998	0.1851851851851851	-2.2275940981390856	1.03033989288817	False	-3.5749616790549963	-3.500943668322837	-3.761867481980414	-3.846983323736798	39998.0
21873	832	G	C	-3.5428141819625334	-3.409315717836567	-22.0076174	-10.298584199999999	0.869075011504832	-1.9099189320571937	-1.9408117466008976	False	-3.537679143088796	-3.4041806789628284	-3.168385267569272	-3.2115417779537814	50879.0
21874	301	C	H	-3.5428152534212383	-3.6225112964459134	-21.4215574	-10.6073241	0.1851851851851851	-2.2275940981390856	0.4407911451862664	False	-3.570981046436452	-3.6506770894611282	-3.761867481980414	-3.846983323736798	40325.0
21875	856	N	H	-3.5429764849618546	-3.6624022405725145	-20.3910402	-10.0372073	0.2420382165605095	-2.309118212859062	0.0723231778725767	False	-3.567537140945608	-3.6869628965562673	-3.5892411048533277	-3.683289666789792	29987.0
21876	590	C	Q	-3.543084191870969	-3.717185450535959	-21.6370362	-11.0673828	0.1703703703703703	-2.09127831068507	-0.8169844462941438	False	-3.5566023086201284	-3.730703567285119	-3.5495754738531664	-3.582290777538123	48652.0
21877	953	N	Y	-3.543595420896136	-3.6083550953820183	-21.520532199999998	-10.6257814	0.7133757961783439	-2.092887192018615	-0.9459482348539352	False	-3.5552359285675323	-3.619995603053416	-3.496226003261369	-3.6203107323054873	40307.5
21878	864	L	F	-3.543621083281312	-3.5716336037483427	-19.137304399999998	-8.832177699999997	0.1402439024390244	-2.239498102687906	-2.014505340063636	False	-3.537087266783641	-3.565099787250672	-3.2213539828802515	-3.262650099782221	37106.5
21879	903	A	G	-3.5441503582661205	-3.4431942844943557	-20.834008800000003	-9.552563500000002	0.0593732029902242	-2.0605467964327167	-1.996081941697951	False	-3.5379681806974466	-3.4370121069256814	-3.068874323964517	-3.0514767604438466	31825.0
21880	989	A	E	-3.5443463577349466	-3.5371405058026424	-21.2250488	-10.1717528	0.0754716981132075	-2.305560736732613	1.2329972749106992	False	-3.5784125642395885	-3.5712067123072844	-3.7951963010135215	-3.820296888461368	28940.0
21881	731	M	T	-3.5444345017784684	-3.4309598938883767	-16.1032472	-5.85222166	0.0319148936170212	-2.530705532843565	-1.351262998898994	False	-3.5497241981266736	-3.4362495902365824	-3.662131413900602	-3.642316321801046	37318.0
21882	1051	S	T	-3.5445926912063923	-3.6746778577194927	-17.0242676	-7.85776354	0.0458113746157224	-2.411069917544109	-2.014505340063636	False	-3.5380588747087214	-3.668144041221822	-3.998143541822259	-4.024241883180424	27162.5
21883	725	E	W	-3.5446987059164567	-3.654551500180733	-21.0739258	-10.469873	0.2886597938144329	-2.3354811164950116	1.4540780552989132	False	-3.579982415896993	-3.6898352101612697	-3.574903091323673	-3.628009192543397	36852.5
21884	730	S	N	-3.54500334669123	-3.5260700619152714	-17.127881	-7.197924779999999	0.1307692307692307	-2.4563890277812703	-1.4618033890931008	False	-3.5484440685341165	-3.529510783758158	-3.5789564531129687	-3.615574033764661	42514.0
21885	1054	Q	E	-3.5454910294938893	-3.4900780211561195	-20.841626	-9.7254882	0.0101010101010101	-2.238002270768229	-0.2408745943440597	False	-3.5665426293191733	-3.511129620981404	-3.3704588995596088	-3.475496143045668	15778.0
21886	314	Q	N	-3.5457492468670453	-3.6155590799195485	-18.6260986	-8.6504394	0.4343434343434343	-2.2812507907775865	-2.069775535160689	False	-3.5381527786934304	-3.6079626117459327	-3.0928089907823213	-3.1520539362877	33163.5
21887	1018	I	L	-3.545828131116296	-3.5936749160889363	-15.4233642	-6.38903808	0.0473372781065088	-2.5293172171304827	-1.793424559675422	False	-3.5434278984883107	-3.5912746834609512	-3.7590288303786434	-3.805029030393656	30007.5
21888	980	I	L	-3.545994629357497	-3.704063726415496	-17.7089844	-8.4169922	0.2567896154421666	-2.3839535127292057	-1.793424559675422	False	-3.5435943967295134	-3.7016634937875112	-3.851570793644408	-3.9508330691141142	20456.0
21889	1014	R	Y	-3.546065886167284	-3.373481080966012	-20.2392332	-8.830273600000002	0.2459677419354838	-2.495334032238455	2.983220119650725	False	-3.5853319967782262	-3.4127471915769547	-3.2486387962927017	-3.2918755282586107	12847.0
21890	611	L	G	-3.546130513292	-3.570501795114734	-20.118921200000006	-9.504833999999999	0.0304878048780487	-2.199165788606032	-1.4802267874587849	False	-3.5492582633735164	-3.5736295451962503	-3.275412519960438	-3.2941493981297034	44765.0
21891	905	R	N	-3.54619156071855	-3.557375623311469	-22.0041992	-10.785864199999999	0.2108079416996614	-2.253194097478654	1.7672758275155491	False	-3.5828995684846747	-3.5940836310775937	-3.341776139377113	-3.4481581130725583	41851.5
21892	1053	P	T	-3.5463908468086105	-3.5860223354071588	-17.8004394	-7.955248879999999	0.0458113746157224	-2.360852553646244	-1.9592351449665824	False	-3.5409080610956574	-3.5805395496942056	-3.662950785905758	-3.615444365658949	23776.0
21893	769	G	I	-3.5469034334495952	-3.74668893456091	-18.155810600000002	-8.871777499999999	0.5	-2.4130815951963243	-1.1117588201450956	False	-3.556027940291416	-3.7558134414027298	-3.5932390202655213	-3.5923462446182826	42623.0
21894	781	V	T	-3.5470039756782232	-3.5102357136777838	-17.1722412	-7.13706068	0.2111439635773719	-2.5084654696829274	-0.8354078446598283	False	-3.5602581258510737	-3.5234898638506333	-3.7859244765653868	-3.7424706766366422	20154.0
21895	995	R	T	-3.5472094664745617	-3.729624023832667	-21.498144800000002	-11.000464	0.4516129032258064	-2.354737040434945	2.614752152337036	False	-3.586155285803951	-3.768569843162056	-3.5808437808892912	-3.6708730731428063	15979.0
21896	736	V	K	-3.547310632409169	-3.7756098137820637	-19.805664	-10.0334472	0.05633802816901401	-2.5209104904963757	2.6515989490684047	False	-3.586304902451392	-3.814604083824287	-3.9138841943454894	-4.048745361426617	47700.0
21897	729	V	I	-3.5476635983373184	-3.6851268894140543	-14.8311524	-6.556738300000001	0.0140845070422535	-2.5580156983491498	-1.8118479580411064	False	-3.5449261276651813	-3.6823894187419177	-3.9235093626291917	-3.890940301394862	34441.5
21898	764	N	H	-3.5478075778500284	-3.860180906771217	-19.1123294	-9.8931396	0.2547770700636942	-2.4307867059005064	0.0723231778725767	False	-3.5723682338337808	-3.8847415627549697	-3.7282742769381674	-3.746502180294499	23099.5
21899	784	Q	G	-3.5478185628695464	-3.3804949504070674	-19.775854400000004	-8.495727519999999	0.2727272727272727	-2.317397748534872	-0.59590366590593	False	-3.5643930393723564	-3.3970694269098782	-3.2453421644431644	-3.157224519793405	39540.0
21900	755	Q	W	-3.5479110352975267	-3.5971641667432652	-20.2188478	-9.666528199999998	0.3383838383838384	-2.306540406864925	-0.2090123002265557	False	-3.5693384478103254	-3.618591579256064	-3.4884777889589578	-3.5637258099155513	32310.5
21901	949	Q	Y	-3.548015741635578	-3.6446039092660456	-21.8559568	-10.964087	0.2979797979797979	-2.0627710571908606	-0.8538312430255128	False	-3.561004502573371	-3.6575926702038384	-3.3083944091777093	-3.4672235385289203	31559.0
21902	737	D	S	-3.5489606720756934	-3.548083014326572	-19.419214200000006	-8.914526299999997	0.1779141104294478	-2.4336215299187427	0.4776379419176352	False	-3.5774562698625254	-3.576578612113404	-3.7524731690956834	-3.833458180150398	28800.0
21903	995	R	A	-3.5494120900388357	-3.5801287359012384	-21.831640400000005	-10.7293213	0.4516129032258064	-2.354737040434945	3.406958282061469	False	-3.588628797107633	-3.6193454429700362	-3.5808437808892912	-3.6708730731428063	44435.0
21904	1023	N	D	-3.549872894909232	-3.4502041920764066	-18.6267578	-7.9140868000000015	0.4585987261146497	-2.4502323606638248	-0.2224511959783752	False	-3.5711423182610385	-3.471473615428213	-3.5381896011323	-3.4437682948459916	34080.0
21905	1060	V	D	-3.5501177114759943	-3.4286261901584587	-20.0831296	-8.917041000000003	0.090710932260228	-2.463449704636416	1.9515098111723943	False	-3.587505912833588	-3.466014391516052	-3.7065400784960936	-3.6265619654379337	18372.0
21906	1035	G	T	-3.5503086718789194	-3.5504265943074924	-18.971582	-8.60151372	0.1091093865484109	-2.307113423499396	-1.535496982555839	False	-3.5524893050336637	-3.5526072274622367	-3.539244465151034	-3.4056144776802517	42309.0
21907	956	A	F	-3.550359025746177	-3.6058452146591615	-20.371630800000002	-9.795288000000001	0.5754716981132075	-2.1726865892473124	-1.4986501858244698	False	-3.5531724356480257	-3.60865862456101	-3.3819068182985115	-3.3899977842113658	34999.0
21908	742	I	D	-3.550597091843413	-3.61570904716042	-19.3989988	-9.1598634	0.0565065065065065	-2.541711781461	2.3015543801203995	False	-3.5889740567360664	-3.654086012053073	-3.838161306175954	-3.86136595876284	32460.0
21909	961	T	A	-3.5509031752615483	-3.47094760664643	-17.923071200000006	-7.47602538	0.1619718309859155	-2.4100116751715044	-1.3696863972646784	False	-3.5558881547807584	-3.4759325861656407	-3.5949895484040604	-3.5307198584998205	42017.5
21910	1013	I	N	-3.5512620495077507	-3.7016406881767017	-17.661035199999997	-8.353539999999999	0.1893491124260355	-2.566253740007956	0.3621130491096634	False	-3.578705049102826	-3.729083687771777	-3.8803711728251735	-3.872029279552408	26802.0
21911	961	T	V	-3.5515026902197286	-3.44250168523153	-18.5215576	-7.79079574	0.1619718309859155	-2.4100116751715044	-0.8354078446598283	False	-3.5647568403925787	-3.4557558354043807	-3.5949895484040604	-3.5307198584998205	35590.0
21912	995	R	I	-3.5518888340634622	-3.5859137515101405	-22.1360108	-10.9541016	0.4516129032258064	-2.354737040434945	4.291281403614324	False	-3.5898178874751836	-3.623842804921862	-3.5808437808892912	-3.6708730731428063	27362.5
21913	1063	L	Y	-3.5521706260145143	-3.4089622497664536	-20.3306152	-9.016797	0.090710932260228	-2.2062044465751898	-1.2222992103392023	False	-3.5595545137213933	-3.416346137473332	-3.3272254739584533	-3.2266393121753394	33794.0
21914	770	I	P	-3.5523939010437973	-3.521981992312976	-16.757519600000002	-6.86770018	0.1242603550295858	-2.55010979123736	-0.6880206577343524	False	-3.567719882432142	-3.5373079737013207	-3.439462635712834	-3.4346163452100997	32491.5
21915	597	V	C	-3.5524205837846123	-3.4099460565982116	-20.523413	-9.164672900000001	0.0337278106508875	-2.183782690635485	-1.240722608704887	False	-3.5595094741218736	-3.4170349469354724	-3.2598213627658743	-3.2290422810585637	43577.0
21916	725	E	P	-3.5526545000457417	-3.690321620094881	-20.5985354	-10.2416992	0.2886597938144329	-2.3354811164950116	0.6434485272087958	False	-3.5825660786815234	-3.7202331987306634	-3.574903091323673	-3.628009192543397	32917.5
21917	826	V	G	-3.553340977586755	-3.61464488550024	-21.0525392	-10.2885988	0.1549295774647887	-2.1008606780470847	-1.4618033890931008	False	-3.556781699429642	-3.618085607343127	-3.197982022491424	-3.284535266525264	51739.5
21918	1023	N	S	-3.5533526776951434	-3.4918557698545407	-17.276416	-7.083838019999999	0.4585987261146497	-2.4502323606638248	-1.4618033890931008	False	-3.55679339953803	-3.4952964916974283	-3.5381896011323	-3.4437682948459916	35094.0
21919	953	N	L	-3.5534623821471447	-3.417504393754906	-22.283911	-10.4928712	0.7133757961783439	-2.092887192018615	-0.0063549182040265	False	-3.5771802123331216	-3.4412222239408834	-3.496226003261369	-3.6203107323054873	18220.5
21920	781	V	R	-3.5539680634068747	-3.422561467673121	-20.523413	-9.2074218	0.2111439635773719	-2.5084654696829274	3.9412368346663187	False	-3.5925751075433103	-3.4611685118095563	-3.7859244765653868	-3.7424706766366422	26263.5
21921	949	Q	S	-3.554531481602344	-3.685369328932444	-21.4520262	-10.7992188	0.2979797979797979	-2.0627710571908606	-1.3696863972646791	False	-3.5595164611215537	-3.6903543084516537	-3.3083944091777093	-3.4672235385289203	31979.5
21922	735	S	F	-3.554543916007302	-3.6408958662028748	-18.679468	-8.754418800000002	0.0846153846153846	-2.4215776418520574	-0.5590568691745611	False	-3.5716077788492537	-3.6579597290448267	-3.366849137970511	-3.490441944961977	48976.5
21923	948	L	N	-3.5546123096476205	-3.627875043229372	-20.0383056	-9.629883	0.3275806848977581	-2.3438525578412692	-0.0063549182040265	False	-3.578330139833597	-3.651592873415349	-3.537162287222371	-3.453449615100621	26481.5
21924	769	G	Q	-3.5546449149084185	-3.6474997848534434	-18.7459474	-8.8255614	0.5	-2.4130815951963243	-0.59590366590593	False	-3.57121939141123	-3.6640742613562542	-3.5932390202655213	-3.5923462446182826	45928.0
21925	739	T	C	-3.5547112123730877	-3.464591068641956	-17.778247200000006	-7.315161140000002	0.3943661971830985	-2.386682846745081	-1.7565777629440529	False	-3.5529814740501613	-3.4628613303190297	-3.1578533439388465	-3.0593553347082647	46833.0
21926	597	V	M	-3.554795249891406	-3.5519814416187896	-20.147095	-9.422924599999998	0.0337278106508875	-2.183782690635485	-1.6460373727499458	False	-3.5550449474437693	-3.5522311391711527	-3.2598213627658743	-3.2290422810585637	27277.5
21927	1050	M	Q	-3.5548777423238134	-3.4447838705929987	-20.577441399999998	-9.329125900000001	0.0458113746157224	-2.2566079102403496	-0.4116696822490852	False	-3.5738418849403	-3.4637480132094853	-3.4416285755166687	-3.3281226109895825	40051.5
21928	665	P	Y	-3.5549750747377358	-3.5655117105271716	-20.094580200000006	-9.4359618	0.4558823529411764	-2.151384859812719	-1.996081941697951	False	-3.548792897169061	-3.559329532958497	-3.1210934310600917	-3.1358175805129362	35461.5
21929	589	P	T	-3.555145293779264	-3.5301356881847257	-21.142260800000003	-10.050317199999999	0.6323529411764706	-2.033669409587343	-1.9592351449665824	False	-3.5496625080663105	-3.5246529024717725	-3.218670082728152	-3.2089606861396165	50071.5
21930	773	E	N	-3.5554043100711823	-3.387502066283436	-18.915454	-7.821508680000001	0.3041237113402061	-2.4203928372691785	-0.3329915861724819	False	-3.5753453378165783	-3.4074430940288307	-3.2948384466532405	-3.1928945192490135	36477.0
21931	822	L	V	-3.556282802681431	-3.735597240660029	-20.114844	-10.063305699999999	0.156416367463167	-2.1331761913347327	-2.1434691286234258	False	-3.547251535574968	-3.7265659735535657	-3.3994051287213605	-3.5185866973013624	29075.5
21932	863	P	M	-3.5564204085930013	-3.529934058723696	-20.409497	-9.5212892	0.5220588235294118	-2.1661934798427667	-1.5539203809215234	False	-3.5582826096995657	-3.5317962598302595	-3.3770669118534244	-3.5089822418905	38221.5
21933	991	V	L	-3.5569223404817505	-3.5067059527186637	-19.239746200000006	-8.58459468	0.5704225352112676	-2.223121600535233	-2.1434691286234258	False	-3.547891073375287	-3.4976746856122	-3.2780473313451672	-3.2369229371072072	32703.5
21934	1014	R	H	-3.5572257912456418	-3.811224394345424	-18.687451199999998	-9.4150879	0.2459677419354838	-2.495334032238455	0.4173832442067166	False	-3.585179189547312	-3.8391777926470936	-3.2486387962927017	-3.2918755282586107	12458.0
21935	885	G	N	-3.5575338873606532	-3.489037766017675	-20.3633546	-9.330053799999998	0.0476190476190476	-2.256050645541257	-0.6880206577343524	False	-3.5728598687489974	-3.5043637474060194	-3.4612442489069117	-3.396054573813527	31634.0
21936	771	A	V	-3.557617686799444	-3.699126405742721	-17.196875	-8.019531200000001	0.0943396226415094	-2.4426438334228453	-1.6276139743842613	False	-3.558192589522758	-3.6997013084660364	-3.6212978746715296	-3.68051181454876	52842.5
21937	888	F	L	-3.5588748845503515	-3.2388065889440067	-18.9068604		0.0558375634517766	-2.2690254627290622	-2.014505340063636	False	-3.552341068052681	-3.2322727724463363	-3.336529662397468	-2.954603267762009	43441.5
21938	1046	G	D	-3.5592698474248485	-3.527438791565425	-21.8506104	-10.5325442	0.2023809523809523	-2.2455601110622556	1.2514206732763835	False	-3.593444408115785	-3.5616133522563613	-3.825688261143848	-3.8625599340711165	37149.5
21939	954	Q	M	-3.5594983209233924	-3.3209256901414754	-19.778539800000004	-8.190869000000001	0.4747474747474747	-2.338733912931879	-0.4116696822490852	False	-3.5784624635398785	-3.3398898327579616	-3.247174994364875	-3.192297168576557	24029.5
21940	977	L	T	-3.5601836970705256	-3.6229942368814467	-18.4776854	-8.520239199999999	0.0792682926829268	-2.416371827989785	-0.8538312430255128	False	-3.5731724580083184	-3.63598299781924	-3.630936488341831	-3.5844843521459966	22171.5
21941	909	I	M	-3.560387526856112	-3.470756292710808	-20.508447200000006	-9.3559324	0.1420118343195266	-2.1843147359676642	-1.2959928038019406	False	-3.5665830686414006	-3.476951834496097	-3.1672700994629857	-3.2154351326368893	17807.0
21942	996	L	R	-3.5608073632619925	-3.64082946422336	-20.921533399999998	-10.2626222	0.0182926829268292	-2.4730262748277707	3.9228134363006335	False	-3.5994444279181432	-3.6794665288795096	-4.066252430373612	-4.091649202792799	32138.0
21943	311	G	F	-3.5608442588393743	-3.6988159246105754	-21.2405028	-10.6786133	0.2023809523809523	-2.0967052250464646	-1.3328396005333096	False	-3.5664372891197313	-3.704408954890931	-3.4998444992211213	-3.6206030965608575	35119.5
21944	880	G	I	-3.561416443371012	-3.6287030827711706	-20.236010600000004	-9.7442384	0.0153511220274645	-2.231994543405886	-1.1117588201450956	False	-3.570540950212832	-3.637827589612991	-3.432822724519749	-3.3946845269024206	37791.5
21945	1060	V	H	-3.561607018955164	-3.4749382990428628	-19.787280199999998	-8.836718600000003	0.090710932260228	-2.463449704636416	1.3619610634704906	False	-3.596405251451769	-3.5097365315394686	-3.7065400784960936	-3.6265619654379337	14187.0
21946	733	K	C	-3.5617073753514337	-3.5868449537925358	-20.8083252	-9.991381800000001	0.1463414634146341	-2.3874843260079084	1.7304290307841803	False	-3.598265580106634	-3.6234031585477346	-3.401182206754473	-3.455954687131931	33608.0
21947	736	V	R	-3.561871080220755	-3.69224351476479	-20.431128	-10.1029542	0.05633802816901401	-2.5209104904963757	3.9412368346663187	False	-3.6004781243571906	-3.7308505589012255	-3.9138841943454894	-4.048745361426617	19733.5
21948	731	M	A	-3.562763328491041	-3.471104942831735	-14.905273599999996	-5.01738288	0.0319148936170212	-2.530705532843565	-2.1434691286234258	False	-3.5537320613845766	-3.4620736757252715	-3.662131413900602	-3.642316321801046	45872.5
21949	826	V	F	-3.563326785074062	-3.589709769818932	-20.553808399999998	-9.817212	0.1549295774647887	-2.1008606780470847	-2.03292873842932	False	-3.556440038418682	-3.5828230231635514	-3.197982022491424	-3.284535266525264	38951.0
21950	753	L	R	-3.5637158824245194	-3.7400419009669017	-21.2089844	-10.785156	0.1036585365853658	-2.445962578754038	3.9228134363006335	False	-3.6023529470806697	-3.778678965623053	-4.038150836043152	-4.168482644208503	31346.5
21951	959	L	K	-3.5637248540649424	-3.520596359710843	-21.0997314	-9.955615199999999	0.2195121951219512	-2.405346395596024	2.6331755507027204	False	-3.6026953704134086	-3.5595668760593093	-3.846498148949341	-3.866690698329792	22737.5
21952	907	N	C	-3.5640664351762683	-3.593659653931826	-22.3072752	-11.060009599999999	0.4331210191082802	-2.006823210990544	-0.9091014381225662	False	-3.5762505016264465	-3.605843720382005	-3.3985851469493222	-3.521110227437949	37295.0
21953	1019	R	C	-3.5643786794980037	-3.3997947042856413	-20.533178600000006	-9.0860352	0.2661290322580645	-2.4782641501399447	3.0200669163820946	False	-3.603657470846247	-3.439073495633884	-3.4945249522132342	-3.380847456942591	43482.0
21954	826	V	W	-3.565609441347558	-3.5493376394673883	-20.748486399999997	-9.800732400000001	0.1549295774647887	-2.1008606780470847	-1.8486947547724748	False	-3.5621935266187066	-3.5459217247385357	-3.197982022491424	-3.284535266525264	23379.5
21955	956	A	L	-3.5657201003268333	-3.60670668063513	-20.3083982	-9.6986086	0.5754716981132075	-2.1726865892473124	-1.6460373727499458	False	-3.5659697978791964	-3.606956378187493	-3.3819068182985115	-3.3899977842113658	22430.0
21956	1017	E	H	-3.5662079315545565	-3.5511337176254814	-19.951513600000002	-9.2373048	0.4329896907216495	-2.4768624602423346	1.8275305252264682	False	-3.603150940862819	-3.5880767269337435	-3.3693351278279615	-3.5603238405221536	28939.5
21957	1054	Q	D	-3.5663973552423944	-3.6514490740083416	-20.888769399999997	-10.2574462	0.0101010101010101	-2.238002270768229	-0.3145681878067974	False	-3.5865633592008246	-3.6716150779667713	-3.3704588995596088	-3.475496143045668	19650.0
21958	729	V	K	-3.5664563101686446	-3.7163992426804446	-19.484204199999997	-9.5389648	0.0140845070422535	-2.5580156983491498	2.6515989490684047	False	-3.6054505802108667	-3.755393512722668	-3.9235093626291917	-3.890940301394862	37667.5
21959	998	T	R	-3.5664947868802344	-3.527515266327157	-20.2654786	-9.3710938	0.4295774647887324	-2.4868706710449042	2.614752152337036	False	-3.605440606209624	-3.566461085656546	-3.8758070067012564	-3.8032057160608703	11897.0
21960	968	S	V	-3.5666100112890438	-3.519806322445977	-18.715576000000002	-8.217358459999998	0.1461538461538461	-2.4139880829480105	-0.6880206577343524	False	-3.5819359926773884	-3.5351323038343216	-3.584100624478813	-3.4957156943121945	43929.0
21961	880	G	F	-3.567289124529692	-3.4608370215027264	-20.05791	-8.958081199999999	0.0153511220274645	-2.231994543405886	-1.3328396005333096	False	-3.5728821548100487	-3.466430051783083	-3.432822724519749	-3.3946845269024206	31150.0
21962	672	A	C	-3.5673066192127534	-3.347513860134878	-20.8493652	-9.1126954	0.0576923076923076	-2.0984092027685874	-1.7750011613097372	False	-3.565242298278568	-3.3454495392006924	-3.024399856333291	-3.053966826248439	36211.0
21963	995	R	L	-3.567487982806445	-3.695399435938896	-22.0951418	-11.2308352	0.4516129032258064	-2.354737040434945	3.9228134363006335	False	-3.606125047462595	-3.7340365005950464	-3.5808437808892912	-3.6708730731428063	29315.5
21964	973	I	H	-3.56771193369657	-3.576941860339552	-21.5703858	-10.4729004	0.4911242603550296	-2.309895564787322	1.7120056324184958	False	-3.6041934891242327	-3.6134234157672154	-3.702403343071674	-3.7466069164001614	18207.5
21965	977	L	N	-3.567776113128344	-3.6123177774534936	-19.325000199999998	-9.0285156	0.0792682926829268	-2.416371827989785	-0.0063549182040265	False	-3.5914939433143207	-3.6360356076394704	-3.630936488341831	-3.5844843521459966	30602.0
21966	956	A	I	-3.5681766000024235	-3.5760812202837795	-20.671289	-9.833251800000001	0.5754716981132075	-2.1726865892473124	-1.2775694054362559	False	-3.5746713156164827	-3.582575935897838	-3.3819068182985115	-3.3899977842113658	34976.5
21967	832	G	Y	-3.568304729141603	-3.3906782537083435	-22.1604736	-10.2588376	0.869075011504832	-1.9099189320571937	-1.9039649498695288	False	-3.5638612707645576	-3.3862347953312977	-3.168385267569272	-3.2115417779537814	30306.5
21968	599	T	G	-3.5683167166883147	-3.4052529570989316	-21.040625199999997	-9.474804800000001	0.0360468151757744	-2.1030913743676627	-1.535496982555839	False	-3.5704973498430594	-3.4074335902536768	-3.1464186858463763	-2.9817919214505713	29849.0
21969	874	T	H	-3.5684899345583396	-3.7123644695026017	-20.9898682	-10.5281004	0.0211267605633802	-2.257301835189032	0.0354763811412076	False	-3.592659096380001	-3.736533631324263	-3.5955673978320086	-3.634445415475013	8964.5
21970	1023	N	H	-3.5686133600047016	-3.3784717471687715	-19.0052978	-7.78901372	0.4585987261146497	-2.4502323606638248	0.0723231778725767	False	-3.593174015988455	-3.4030324031525234	-3.5381896011323	-3.4437682948459916	27234.5
21971	597	V	W	-3.568690788834319	-3.474459037524004	-20.0157228	-8.9752688	0.0337278106508875	-2.183782690635485	-1.8486947547724748	False	-3.565274874105468	-3.4710431227951526	-3.2598213627658743	-3.2290422810585637	25902.5
21972	1018	I	D	-3.56873877444638	-3.756763035856239	-19.6443356	-9.784155199999999	0.0473372781065088	-2.5293172171304827	2.3015543801203995	False	-3.6071157393390334	-3.795140000748892	-3.7590288303786434	-3.805029030393656	21830.0
21973	1049	L	G	-3.569307852646109	-3.5634060047517204	-20.268359600000004	-9.4973876	0.0458113746157224	-2.196324180032622	-1.4802267874587849	False	-3.5724356027276247	-3.5665337548332365	-3.2289438181162216	-3.3443680121850425	29733.5
21974	301	C	E	-3.5695184073284882	-3.700406909572569	-21.8133056	-11.046850599999999	0.1851851851851851	-2.2275940981390856	0.8461059092313251	False	-3.6010110325747435	-3.731899534818825	-3.761867481980414	-3.846983323736798	45693.5
21975	858	L	H	-3.569592480661537	-3.4272590255881803	-20.135986199999998	-8.873413000000001	0.0975609756097561	-2.4342660574607615	1.3435376651048063	False	-3.604289899446215	-3.4619564443728583	-3.706875506585885	-3.6328262210784663	13244.0
21976	991	V	G	-3.569603888819888	-3.4892103733395268	-20.0311282	-9.0412109	0.5704225352112676	-2.223121600535233	-1.4618033890931008	False	-3.573044610662775	-3.4926510951824143	-3.2780473313451672	-3.2369229371072072	33405.0
21977	733	K	H	-3.570664656057291	-3.8665611695264968	-18.8687012	-9.682959	0.1463414634146341	-2.3874843260079084	-0.8722546413911971	False	-3.5833866059983843	-3.8792831194675896	-3.401182206754473	-3.455954687131931	17675.0
21978	877	L	N	-3.5707581348245734	-3.4816720946683946	-20.516015600000003	-9.363549800000001	0.1022514071294559	-2.304870339091269	-0.0063549182040265	False	-3.5944759650105502	-3.5053899248543714	-3.547855638483786	-3.606569478016024	24395.5
21979	725	E	C	-3.5707680735350174	-3.4639320212030755	-20.8277832	-9.5261475	0.2886597938144329	-2.3354811164950116	0.8461059092313251	False	-3.6022606987812726	-3.4954246464493317	-3.574903091323673	-3.628009192543397	37660.0
21980	1018	I	R	-3.5712163039250693	-3.4826625287259563	-20.5086422	-9.36015632	0.0473372781065088	-2.5293172171304827	4.291281403614324	False	-3.609145357336791	-3.5205915821376776	-3.7590288303786434	-3.805029030393656	23213.5
21981	967	S	Y	-3.5717436250176395	-3.6840848069821934	-19.266772600000003	-9.2520998	0.5615384615384615	-2.2805669938069992	-1.6460373727499458	False	-3.5719933225700027	-3.684334504534557	-3.325336058421519	-3.2901346318433045	26512.0
21982	953	N	M	-3.5717728070236885	-3.613567957373231	-22.006811600000002	-10.8889892	0.7133757961783439	-2.092887192018615	-0.5037866740775074	False	-3.589560014284268	-3.63135516463381	-3.496226003261369	-3.6203107323054873	35278.5
21983	771	A	E	-3.571956251721777	-3.665423409263752	-19.987329199999998	-9.6691406	0.0943396226415094	-2.4426438334228453	1.2329972749106992	False	-3.606022458226419	-3.6994896157683934	-3.6212978746715296	-3.68051181454876	18183.0
21984	860	V	N	-3.5720404521015454	-3.560057590376825	-21.5399414	-10.3788575	0.6267605633802817	-2.195897561951888	0.0120684801616584	False	-3.5959579602886733	-3.583975098563953	-3.6479431414928727	-3.6913846499859178	23001.5
21985	1034	L	S	-3.572139279860536	-3.527569909705469	-19.416698999999998	-8.736377000000001	0.048780487804878	-2.354087299267521	-0.7064440561000368	False	-3.5872112750376832	-3.5426419048826165	-3.3877903341374713	-3.3135622816128514	46069.5
21986	951	V	E	-3.5722104155199372	-3.6935329363026463	-20.7749996	-10.3049315	0.0985915492957746	-2.398181547574064	1.7672758275155491	False	-3.608918423286061	-3.7302409440687714	-3.815473343341557	-3.8885241672854356	32375.0
21987	927	F	M	-3.5727771957491066	-3.5711499817754726	-21.7430176	-10.5582031	0.0456852791878172	-2.0197953206292856	-1.5170735841901544	False	-3.5752748992611814	-3.5736476852875483	-3.2955958788220636	-3.4419709226411666	19664.0
21988	746	S	A	-3.5730904082409736	-3.726093314698432	-19.4125976	-9.502930000000001	0.1384615384615384	-2.3087292951733125	-1.2222992103392023	False	-3.580474295947852	-3.7334772024053104	-3.4181386366081834	-3.494560989109034	37384.5
21989	974	S	T	-3.573419260404555	-3.529500373134049	-18.4948244	-8.06921372	0.2538461538461538	-2.312933221304713	-2.014505340063636	False	-3.566885443906884	-3.5229665566363786	-3.8174322167507606	-3.8023711037890178	30669.0
21990	775	D	P	-3.5735229467410603	-3.4363602548018504	-20.967480600000002	-9.516748000000002	0.2269938650306748	-2.32120237591632	0.8276825108656405	False	-3.6048785625081816	-3.467715870568972	-3.3438896466930204	-3.3502896532051443	16957.0
21991	1040	V	T	-3.573871586875254	-3.331975110695096	-19.6338866	-8.05898436	0.323943661971831	-2.323622391795051	-0.8354078446598283	False	-3.587125737048105	-3.3452292608679466	-3.3643263724618055	-3.2387118819392477	26107.5
21992	782	F	N	-3.5741817425717937	-3.5449522766168187	-19.9260986	-9.16455074	0.0304568527918781	-2.3758232850888383	0.1410322687214494	False	-3.5994573030904387	-3.570227837135464	-3.4502697132567963	-3.458359503077643	30975.0
21993	1052	F	Y	-3.5742046523972144	-3.3876117916803383	-20.3523196	-8.8606935	0.0458113746157224	-2.2303980084427337	-1.0749120234137266	False	-3.583898141316283	-3.397305280599407	-3.3599950829774103	-3.3025254359357636	24842.5
21994	538	C	M	-3.5743027073237994	-3.7515423330768822	-21.8621824	-11.230395399999999	0.1481481481481481	-1.9757882511575031	-1.7565777629440529	False	-3.5725729690008734	-3.7498125947539567	-3.396958152995575	-3.492593030966615	50910.0
21995	880	G	Q	-3.5746369510003086	-3.3367279309283777	-20.7575438	-8.97016588	0.0153511220274645	-2.231994543405886	-0.59590366590593	False	-3.5912114275031195	-3.353302407431189	-3.432822724519749	-3.3946845269024206	39243.5
21996	538	C	P	-3.574752774945454	-3.671204711609057	-21.6784182	-10.8409179	0.1481481481481481	-1.9757882511575031	-1.9592351449665817	False	-3.569269989232501	-3.665721925896104	-3.396958152995575	-3.492593030966615	50395.5
21997	730	S	D	-3.5748083683186174	-3.66888773307862	-19.3053222	-9.2079102	0.1307692307692307	-2.4563890277812703	0.4776379419176352	False	-3.6033039661054485	-3.6973833308654513	-3.5789564531129687	-3.615574033764661	28422.0
21998	1019	R	F	-3.5749219724186467	-3.426578823024548	-20.9886962	-9.490893400000001	0.2661290322580645	-2.4782641501399447	4.070200623226111	False	-3.613302490838262	-3.4649593414441635	-3.4945249522132342	-3.380847456942591	28793.5
21999	758	S	H	-3.57516088047009	-3.61646409683692	-19.270117000000003	-8.977685399999997	0.3307692307692307	-2.416884673469962	-0.1119108057842681	False	-3.5977072486493387	-3.6390104650161677	-3.610856546365472	-3.5964782673352267	15700.5
22000	730	S	A	-3.5753950142780297	-3.796453193455084	-17.6425048	-8.639990280000001	0.1307692307692307	-2.4563890277812703	-1.2222992103392023	False	-3.5827789019849083	-3.803837081161962	-3.5789564531129687	-3.615574033764661	33310.5
22001	960	N	Y	-3.5755303760334645	-3.3562952846850282	-20.799878200000002	-9.0766116	0.5987261146496815	-2.1953819286646845	-0.9459482348539352	False	-3.5871708837048617	-3.3679357923564246	-3.194200222420541	-3.1331061738134878	32460.0
22002	550	G	F	-3.5755448286060743	-3.6290370628355815	-21.5165772	-10.5850828	0.2957746478873239	-2.0715087011654303	-1.3328396005333096	False	-3.581137858886431	-3.6346300931159377	-3.4571622136871443	-3.5457643827393106	45645.5
22003	725	E	L	-3.5758342711046494	-3.663285971932426	-21.39187	-10.612890400000001	0.2886597938144329	-2.3354811164950116	1.7488524291498648	False	-3.6124679585931823	-3.6999196594209587	-3.574903091323673	-3.628009192543397	39472.0
22004	773	E	G	-3.575915913109729	-3.3965105381992537	-20.137573	-8.724487400000001	0.3041237113402061	-2.4203928372691785	1.067186689619539	False	-3.608949427347093	-3.429544052436618	-3.2948384466532405	-3.1928945192490135	30804.0
22005	731	M	K	-3.57605137727888	-3.3975730510545086	-19.5764404	-8.29321292	0.0319148936170212	-2.530705532843565	2.1357437948292395	False	-3.614008233844831	-3.4355299076204595	-3.662131413900602	-3.642316321801046	37310.5
22006	840	C	T	-3.5760870427298173	-3.51016952212847	-22.328051600000002	-10.7604004	0.869075011504832	-1.9099189320571937	-1.7565777629440529	False	-3.5743573044068917	-3.5084397838055437	-3.242407415700037	-3.330965967548405	46230.5
22007	1059	G	R	-3.576149519375853	-3.5724224100824187	-21.036376999999998	-10.0501219	0.0595238095238095	-2.4441407898880523	3.241147696770309	False	-3.6154352361188966	-3.6117081268254623	-4.1927601816201205	-4.292144839146872	28489.5
22008	1069	P	Q	-3.5762466664503587	-3.6689347705691735	-22.189697199999998	-11.182544	0.2058823529411764	-2.0185146409738124	-1.0196418283166735	False	-3.5867830657413378	-3.679471169860153	-3.3876110493338056	-3.381635071568293	34197.0
22009	571	D	E	-3.5769965763343983	-3.40022991815177	-19.969116399999997	-8.605419880000001	0.4049079754601227	-2.179278392725777	-1.9776585433322664	False	-3.571164743379944	-3.394398085197316	-2.99784620212819	-2.9039846335436166	25793.0
22010	1009	T	A	-3.5770411931104515	-3.5709637283471825	-15.301391800000001	-5.961425799999999	0.2957746478873239	-2.5881884015944205	-1.3696863972646784	False	-3.5820261726296616	-3.5759487078663925	-4.208412976369411	-4.194338998635338	34406.0
22011	1063	L	P	-3.577071492249189	-3.4331974644083667	-20.6110842	-9.2250731	0.090710932260228	-2.2062044465751898	-1.0564886250480419	False	-3.58704736102535	-3.443173333184528	-3.3272254739584533	-3.2266393121753394	41334.5
22012	771	A	T	-3.577098664085058	-3.7225130103055832	-17.6624512	-8.33305654	0.0943396226415094	-2.4426438334228453	-1.3696863972646784	False	-3.5820836436042685	-3.727497989824793	-3.6212978746715296	-3.68051181454876	38997.5
22013	754	L	W	-3.577222766101328	-3.5380789557609065	-20.1241944	-9.268774400000002	0.7926829268292683	-2.175135577198041	-1.8671181531381595	False	-3.573465650977476	-3.534321840637055	-3.0506167595426934	-2.9902349655394125	22727.5
22014	1019	R	G	-3.5780657988066875	-3.4788920688623217	-20.6970704	-9.458544999999999	0.2661290322580645	-2.4782641501399447	3.241147696770309	False	-3.617351515549731	-3.5181777856053653	-3.4945249522132342	-3.380847456942591	37145.0
22015	885	G	V	-3.5784980650745424	-3.6152121131743233	-19.751708999999998	-9.2946776	0.0476190476190476	-2.256050645541257	-1.4618033890931008	False	-3.581938786917429	-3.6186528350172114	-3.4612442489069117	-3.396054573813527	32158.0
22016	945	L	W	-3.5787289471715553	-3.560246566345488	-20.527465799999998	-9.635156599999998	0.0914634146341463	-2.1318503577516714	-1.8671181531381595	False	-3.5749718320477037	-3.556489451221636	-3.16802482844152	-3.2651216235592715	14634.5
22017	959	L	I	-3.5789068414760057	-3.570084142856172	-17.6454346	-7.619482500000001	0.2195121951219512	-2.405346395596024	-1.793424559675422	False	-3.5765066088480215	-3.5676839102281868	-3.846498148949341	-3.866690698329792	30935.5
22018	1065	V	W	-3.5798529276849975	-3.5451146558779474	-19.8635742	-9.098217800000002	0.090710932260228	-2.205770599534247	-1.8486947547724748	False	-3.5764370129561467	-3.5416987411490966	-3.103264447728668	-3.1702548578643674	23899.5
22019	856	N	L	-3.57998393032185	-3.676472553358293	-20.5218996	-10.0453858	0.2420382165605095	-2.309118212859062	-0.0063549182040265	False	-3.603701760507827	-3.7001903835442698	-3.5892411048533277	-3.683289666789792	27153.5
22020	881	T	N	-3.5801917878938423	-3.4073192877385936	-19.642480600000003	-8.368847639999998	0.0153511220274645	-2.2819754447200173	-1.314416202167625	False	-3.586086767283273	-3.4132142671280246	-3.3692192492366586	-3.2875231924314825	34263.0
22021	953	N	P	-3.5806276210126278	-3.617505981639168	-21.5599854	-10.5593505	0.7133757961783439	-2.092887192018615	-1.1117588201450954	False	-3.589752127854448	-3.626630488480988	-3.496226003261369	-3.6203107323054873	25384.5
22022	771	A	F	-3.5808865525837277	-3.6254884859330736	-17.527514800000002	-7.7910890199999985	0.0943396226415094	-2.4426438334228453	-1.4986501858244698	False	-3.5836999624855768	-3.628301895834922	-3.6212978746715296	-3.68051181454876	53599.5
22023	993	I	A	-3.5809932541420317	-3.716631558410723	-18.4041016	-8.77202152	0.0414201183431952	-2.3955518855345383	-1.2775694054362559	False	-3.5874879697560913	-3.7231262740247817	-3.6207887065659543	-3.5737883410788913	38172.5
22024	1060	V	E	-3.58123467194042	-3.54274069636089	-20.1426516	-9.284545699999999	0.090710932260228	-2.463449704636416	1.7672758275155491	False	-3.6179426797065437	-3.5794487041270147	-3.7065400784960936	-3.6265619654379337	29034.0
22025	1019	R	W	-3.5816110062163533	-3.44448947695514	-20.8665036	-9.4416992	0.2661290322580645	-2.4782641501399447	3.628039062449683	False	-3.6206436315065256	-3.4835221022453124	-3.4945249522132342	-3.380847456942591	6917.5
22026	291	C	F	-3.581844427673494	-3.717478864220528	-20.5420412	-10.196411	0.1925925925925926	-2.210924001147881	-1.1117588201450956	False	-3.5909689345153146	-3.726603371062348	-3.4999239517215424	-3.5647406442587037	47387.0
22027	590	C	L	-3.5824082831858086	-3.634869257307419	-21.4550294	-10.5386475	0.1703703703703703	-2.09127831068507	-1.2591460070705716	False	-3.5892007822441263	-3.6416617563657367	-3.5495754738531664	-3.582290777538123	54098.5
22028	991	V	W	-3.5824508757912086	-3.5538049114056878	-19.706103600000002	-9.008960000000002	0.5704225352112676	-2.223121600535233	-1.8486947547724748	False	-3.5790349610623577	-3.5503889966768365	-3.2780473313451672	-3.2369229371072072	15888.0
22029	979	D	Q	-3.583083672764733	-3.6577027592064213	-20.311230600000002	-9.822656199999999	0.2331288343558282	-2.3071182475039262	-0.3145681878067974	False	-3.603249676723163	-3.677868763164851	-3.2927272699356913	-3.268328776977228	24242.0
22030	733	K	N	-3.5832234182694984	-3.6963039670814375	-20.1093996	-9.823462	0.1463414634146341	-2.3874843260079084	0.4776379419176355	False	-3.6117190160563295	-3.724799564868269	-3.401182206754473	-3.455954687131931	28776.5
22031	907	N	S	-3.5836231335414546	-3.654721950317193	-21.9398926	-10.938671800000002	0.4331210191082802	-2.006823210990544	-1.4618033890931008	False	-3.587063855384341	-3.65816267216008	-3.3985851469493222	-3.521110227437949	46147.5
22032	757	G	A	-3.5836805397233698	-3.8296827202588335	-17.066040199999996	-8.398779300000001	0.4047619047619047	-2.429548072599622	-1.996081941697951	False	-3.5774983621546967	-3.82350054269016	-3.805551494738109	-3.9379766080567062	35756.5
22033	550	G	I	-3.583978887889432	-3.5675092849191805	-21.746484400000003	-10.5104004	0.2957746478873239	-2.0715087011654303	-1.1117588201450956	False	-3.5931033947312523	-3.5766337917610014	-3.4571622136871443	-3.5457643827393106	41606.5
22034	865	L	C	-3.5843636294187537	-3.3550806417958867	-20.2659424	-8.6191894	0.073170731707317	-2.227114572130234	-1.2591460070705716	False	-3.5911561284770714	-3.3618731408542044	-3.1996814433005487	-3.1427127844155045	39145.0
22035	315	T	W	-3.5844930048875643	-3.4511866663143738	-20.435180600000002	-9.134082000000001	0.1901408450704225	-2.2202002833151946	-1.1486056168764645	False	-3.5930429093965186	-3.4597365708233285	-3.2551543076130245	-3.210899707979656	28455.0
22036	755	Q	A	-3.5845114059495096	-3.4863284017159293	-20.2280762	-9.116675	0.3383838383838384	-2.306540406864925	-0.4300930806147697	False	-3.603243025753801	-3.5050600215202214	-3.4884777889589578	-3.5637258099155513	29233.5
22037	1049	L	W	-3.5845551436305416	-3.784639815044347	-19.961572399999998	-10.0354736	0.0458113746157224	-2.196324180032622	-1.8671181531381595	False	-3.5807980285066896	-3.7808826999204963	-3.2289438181162216	-3.3443680121850425	17009.0
22038	1054	Q	S	-3.584596942226145	-3.54047362025956	-20.055835000000002	-9.2003661	0.0101010101010101	-2.238002270768229	-1.3696863972646791	False	-3.5895819217453564	-3.54545859977877	-3.3704588995596088	-3.475496143045668	24108.0
22039	746	S	C	-3.5846407326863168	-3.8172276319773895	-19.07395	-9.578711	0.1384615384615384	-2.3087292951733125	-1.6091905760185767	False	-3.585539490778299	-3.8181263900693714	-3.4181386366081834	-3.494560989109034	48459.0
22040	916	L	F	-3.584736409884965	-3.63960479293719	-21.570117000000003	-10.6270754	0.0367867867867867	-1.9899274553262627	-2.014505340063636	False	-3.5782025933872945	-3.633070976439518	-3.163457734666652	-3.253831049330023	56085.5
22041	782	F	T	-3.5847711716859902	-3.4907684030483663	-19.2471924	-8.405419799999999	0.0304568527918781	-2.3758232850888383	-0.7064440561000368	False	-3.5998431668631365	-3.505840398225513	-3.4502697132567963	-3.458359503077643	29360.0
22042	1037	S	T	-3.5849224610727437	-3.709944466376685	-17.488281	-8.131909199999999	0.123076923076923	-2.398421029394171	-2.014505340063636	False	-3.5783886445750723	-3.7034106498790136	-4.0008351684869465	-4.034835621331408	28962.0
22043	991	V	P	-3.5850904865386983	-3.4317793658696063	-20.5111816	-9.113379	0.5704225352112676	-2.223121600535233	-1.0380652266823576	False	-3.5953473258817623	-3.4420362052126703	-3.2780473313451672	-3.2369229371072072	28689.5
22044	837	Y	C	-3.585151919691248	-3.5754536121824194	-22.036572	-10.7393064	0.869075011504832	-1.9099189320571937	-2.1250457302577423	False	-3.5764812637650163	-3.5667829562561875	-3.288824193305031	-3.4062538270382055	36476.0
22045	1026	A	H	-3.5852899379681453	-3.3311679997910684	-19.7225098	-8.07631828	0.160377358490566	-2.448030191035046	0.8276825108656407	False	-3.616645553735266	-3.3625236155581897	-3.6284817817815562	-3.543895879336937	21797.5
22046	927	F	W	-3.585494990604124	-3.7456567344467837	-21.6221678	-11.0118164	0.0456852791878172	-2.0197953206292856	-1.7197309662126836	False	-3.584430419482913	-3.744592163325573	-3.2955958788220636	-3.4419709226411666	30877.0
22047	291	C	V	-3.5859033160838787	-3.8695236628973753	-20.444775399999997	-10.6380858	0.1925925925925926	-2.210924001147881	-1.240722608704887	False	-3.5929922064211404	-3.876612553234637	-3.4999239517215424	-3.5647406442587037	46740.0
22048	995	R	Y	-3.5861797368851254	-3.492142352264488	-21.842017000000002	-10.313769599999999	0.4516129032258064	-2.354737040434945	2.983220119650725	False	-3.6254458474960685	-3.5314084628754303	-3.5808437808892912	-3.6708730731428063	11312.5
22049	315	T	C	-3.5866207227551405	-3.5536788202174425	-19.8541994	-9.0984864	0.1901408450704225	-2.2202002833151946	-1.7565777629440529	False	-3.5848909844322145	-3.5519490818945165	-3.2551543076130245	-3.210899707979656	39533.5
22050	1019	R	V	-3.5867335053124423	-3.2810345534087944	-21.004101600000002	-8.895385700000002	0.2661290322580645	-2.4782641501399447	3.9412368346663187	False	-3.625340549448878	-3.3196415975452296	-3.4945249522132342	-3.380847456942591	31064.5
22051	648	G	Y	-3.5871012407526934	-3.5778554106787963	-20.7716062	-9.8425292	0.0357142857142857	-2.1045756078853404	-1.9039649498695288	False	-3.582657782375648	-3.5734119523017513	-3.1574815674062564	-3.1276334666429104	48847.5
22052	1001	L	M	-3.5871949558452014	-3.732395878104868	-15.4627196	-6.971826080000001	0.048780487804878	-2.558800336598705	-1.66446077111563	False	-3.587118100901553	-3.73231902316122	-4.102198378930719	-4.138699563331	33240.0
22053	1057	P	L	-3.587958596612397	-3.7039246063758653	-20.817676000000002	-10.315551800000001	0.1470588235294117	-2.1896451706784443	-1.0564886250480419	False	-3.597934465388558	-3.7139004751520264	-3.725490309167975	-3.7358774447377656	38724.0
22054	1034	L	T	-3.5881328248896898	-3.526370895909336	-19.366919000000006	-8.629443400000001	0.048780487804878	-2.354087299267521	-0.8538312430255128	False	-3.6011215858274825	-3.539359656847129	-3.3877903341374713	-3.3135622816128514	38278.0
22055	730	S	Q	-3.588619701904735	-3.4622957960546112	-17.551928600000004	-6.94858398	0.1307692307692307	-2.4563890277812703	-1.3696863972646791	False	-3.5936046814239453	-3.4672807755738217	-3.5789564531129687	-3.615574033764661	47250.5
22056	840	C	G	-3.588656674629877	-3.5217081049414616	-22.2219728	-10.680615	0.869075011504832	-1.9099189320571937	-1.9408117466008976	False	-3.5835216357561386	-3.5165730660677235	-3.242407415700037	-3.330965967548405	47432.0
22057	778	T	A	-3.5886663689138656	-3.75650149886705	-18.6632568	-9.069042900000001	0.1549295774647887	-2.3695291540219467	-1.3696863972646784	False	-3.593651348433076	-3.7614864783862596	-3.4879607752586925	-3.459067581531328	34970.5
22058	995	R	D	-3.5889570454825432	-3.920572041454059	-22.0202392	-11.8245118	0.4516129032258064	-2.354737040434945	3.4119427846753343	False	-3.6281707374205334	-3.959785733392049	-3.5808437808892912	-3.6708730731428063	31684.0
22059	949	Q	T	-3.5889797215625903	-3.6929710762915136	-21.745434399999997	-10.912060400000001	0.2979797979797979	-2.0627710571908606	-1.2222992103392023	False	-3.596363609269469	-3.700354963998392	-3.3083944091777093	-3.4672235385289203	49258.0
22060	953	N	T	-3.5891523801083682	-3.9265226741026287	-21.4264158	-11.452026400000001	0.7133757961783439	-2.092887192018615	-1.314416202167625	False	-3.5950473594978	-3.93241765349206	-3.496226003261369	-3.6203107323054873	34072.5
22061	762	Q	S	-3.5891687100177085	-3.6016612689627587	-16.565356400000002	-6.96516106	0.1919191919191919	-2.5228546824146165	-1.3696863972646791	False	-3.594153689536919	-3.6066462484819697	-3.7411150565198668	-3.623457766508424	35005.0
22062	727	L	G	-3.5893753941482363	-3.2991295964551126	-17.226611399999996	-5.64172364	0.073170731707317	-2.4697673912046163	-1.4802267874587849	False	-3.592503144229752	-3.3022573465366283	-3.309031559488245	-3.0662428928959407	38317.5
22063	816	S	P	-3.5894170541509247	-3.777473925459161	-21.931860399999998	-11.312451	0.3219256590797446	-1.9691118836121373	-1.8118479580411058	False	-3.586679583478788	-3.7747364547870235	-3.2706422858332767	-3.4240785472492696	33307.0
22064	770	I	L	-3.5896560926127163	-3.555499601785169	-15.427832	-5.863940400000001	0.1242603550295858	-2.55010979123736	-1.793424559675422	False	-3.587255859984732	-3.553099369157185	-3.439462635712834	-3.4346163452100997	29117.0
22065	1016	A	R	-3.5897884726212466	-3.5687788906246456	-20.208178399999998	-9.3978759	0.3867924528301887	-2.536031992004527	3.406958282061469	False	-3.629005179690045	-3.607995597693444	-3.903716775915551	-3.8962063749981923	28626.0
22066	953	N	S	-3.590223778472022	-3.752521728589111	-21.300659	-10.8005616	0.7133757961783439	-2.092887192018615	-1.4618033890931008	False	-3.5936645003149086	-3.7559624504319977	-3.496226003261369	-3.6203107323054873	38960.5
22067	863	P	Y	-3.5903223347020994	-3.6904459551671915	-20.144579999999998	-9.8005858	0.5220588235294118	-2.1661934798427667	-1.996081941697951	False	-3.584140157133425	-3.6842637775985176	-3.3770669118534244	-3.5089822418905	35687.5
22068	969	N	H	-3.5910693383594703	-3.596375615488332	-20.773169	-9.895898599999999	0.3630573248407643	-2.2952614007427874	0.0723231778725767	False	-3.615629994343223	-3.6209362714720847	-3.5642976116733447	-3.523323961189337	20717.0
22069	873	Y	I	-3.5913244426388364	-3.6275518240561513	-21.262231399999997	-10.3484619	0.063063063063063	-2.160829317310585	-0.8538312430255128	False	-3.6043132035766288	-3.640540584993944	-3.6346334255995063	-3.7096597994269054	30644.5
22070	315	T	P	-3.5914508522562127	-3.543507360939598	-19.667114200000004	-8.90422374	0.1901408450704225	-2.2202002833151946	-1.9592351449665824	False	-3.5859680665432596	-3.538024575226645	-3.2551543076130245	-3.210899707979656	49593.0
22071	969	N	Y	-3.59156276825148	-3.6308771982330352	-19.922583000000003	-9.423559399999998	0.3630573248407643	-2.2952614007427874	-0.9459482348539352	False	-3.6032032759228767	-3.642517705904431	-3.5642976116733447	-3.523323961189337	47655.5
22072	769	G	T	-3.5916683963689047	-3.7638371376423536	-17.950512699999997	-8.62956548	0.5	-2.4130815951963243	-1.535496982555839	False	-3.59384902952365	-3.7660177707970974	-3.5932390202655213	-3.5923462446182826	42789.0
22073	599	T	P	-3.591841921142129	-3.265727842855325	-20.7539306	-8.60961896	0.0360468151757744	-2.1030913743676627	-1.9592351449665824	False	-3.5863591354291757	-3.260245057142372	-3.1464186858463763	-2.9817919214505713	45018.5
22074	980	I	D	-3.592467714557127	-3.616521997870029	-21.2939206	-10.328808800000001	0.2567896154421666	-2.3839535127292057	2.3015543801203995	False	-3.6308446794497793	-3.654898962762682	-3.851570793644408	-3.9508330691141142	22124.5
22075	993	I	T	-3.592472726115328	-3.584617178606091	-19.276123000000002	-8.784887800000002	0.0414201183431952	-2.3955518855345383	-0.48536327571182303	False	-3.6104981846207336	-3.602642637111497	-3.6207887065659543	-3.5737883410788913	29717.5
22076	596	S	Y	-3.592818421279557	-3.603079063922309	-19.730102399999996	-9.177954	0.0615384615384615	-2.247411011345144	-1.6460373727499458	False	-3.59306811883192	-3.603328761474673	-3.3532041183452304	-3.4050006331643163	44397.0
22077	984	L	D	-3.5933281907837484	-3.656588209454832	-21.8078128	-10.820825200000002	0.0670731707317073	-2.309940342210446	1.9330864128067096	False	-3.6306534640904413	-3.693913482761524	-3.878719669057008	-3.931671500662161	33008.5
22078	671	C	N	-3.593553157319583	-3.5620546953688974	-21.2641602	-10.114575199999999	0.0579714190018979	-2.1564921664807444	-0.9091014381225662	False	-3.605737223769762	-3.574238761819076	-3.4564656735881716	-3.4923519143861097	39544.0
22079	731	M	D	-3.593626525151623	-3.5115692285251785	-19.242285199999998	-8.45261228	0.0319148936170212	-2.530705532843565	1.4356546569332287	False	-3.628815606185382	-3.5467583095589377	-3.662131413900602	-3.642316321801046	42894.5
22080	881	T	W	-3.593748472462724	-3.4611516668543807	-19.878711000000006	-8.7184814	0.0153511220274645	-2.2819754447200173	-1.1486056168764645	False	-3.6022983769716785	-3.4697015713633355	-3.3692192492366586	-3.2875231924314825	18156.0
22081	1013	I	R	-3.594165246005656	-3.654059928866213	-20.2257568	-9.7102295	0.1893491124260355	-2.566253740007956	4.291281403614324	False	-3.6320942994173775	-3.6919889822779344	-3.8803711728251735	-3.872029279552408	26765.0
22082	593	G	W	-3.5942591415169436	-3.626279273402466	-19.488159200000002	-9.0928468	0.0952380952380952	-2.2585831635443534	-1.7750011613097372	False	-3.5921948205827574	-3.62421495246828	-3.3087745944911897	-3.1864322584025984	37825.5
22083	1069	P	T	-3.5943099664441838	-3.6294951172628416	-21.452319199999998	-10.478125000000002	0.2058823529411764	-2.0185146409738124	-1.9592351449665824	False	-3.5888271807312315	-3.624012331549888	-3.3876110493338056	-3.381635071568293	49841.0
22084	953	N	W	-3.5945365332542525	-3.6834460696747793	-22.2641848	-11.222045799999998	0.7133757961783439	-2.092887192018615	-0.3011292920549782	False	-3.6148657426878814	-3.703775279108408	-3.496226003261369	-3.6203107323054873	21043.5
22085	973	I	E	-3.5951997130907185	-3.5278537103152785	-21.908471600000002	-10.453393600000002	0.4911242603550296	-2.309895564787322	2.1173203964635547	False	-3.633104597551897	-3.5657585947764576	-3.702403343071674	-3.7466069164001614	31171.0
22086	1029	M	E	-3.59535714228406	-3.689478531723112	-20.0685544	-9.726953199999999	0.0887429643527204	-2.4478293197600256	1.2514206732763835	False	-3.629531702974997	-3.723653092414049	-3.8442385760089177	-3.752094468011794	34941.5
22087	1035	G	N	-3.5954648145429617	-3.447371509415797	-20.0570556	-8.790405600000001	0.1091093865484109	-2.307113423499396	-0.6880206577343524	False	-3.6107907959313055	-3.4626974908041417	-3.539244465151034	-3.4056144776802517	50055.0
22088	735	S	M	-3.5958650262811984	-3.781772389886583	-18.255346799999998	-8.87902852	0.0846153846153846	-2.4215776418520574	-1.2038758119735182	False	-3.6035425157413186	-3.7894498793467024	-3.366849137970511	-3.490441944961977	40612.5
22089	822	L	G	-3.5966005955377387	-3.5503268089517905	-20.976782	-9.8559814	0.156416367463167	-2.1331761913347327	-1.4802267874587849	False	-3.599728345619255	-3.553454559033306	-3.3994051287213605	-3.5185866973013624	35662.0
22090	1052	F	P	-3.5966016655050383	-3.4072202094009536	-20.616674800000002	-9.0525636	0.0458113746157224	-2.2303980084427337	-0.9091014381225664	False	-3.6087857319552166	-3.4194042758511327	-3.3599950829774103	-3.3025254359357636	44438.0
22091	1017	E	C	-3.596856398522996	-3.8716243535246377	-19.475146600000002	-9.986181599999998	0.4329896907216495	-2.4768624602423346	0.8461059092313251	False	-3.628349023769252	-3.9031169787708935	-3.3693351278279615	-3.5603238405221536	47384.0
22092	758	S	E	-3.597059098276049	-3.557664344036324	-19.728344800000002	-8.9824953	0.3307692307692307	-2.416884673469962	0.2934039582607904	False	-3.6238501068255116	-3.5844553525857865	-3.610856546365472	-3.5964782673352267	31315.5
22093	968	S	F	-3.5973683744733385	-3.575790617066989	-19.0238036	-8.548217900000001	0.1461538461538461	-2.4139880829480105	-0.5590568691745611	False	-3.61443223731529	-3.5928544799089415	-3.584100624478813	-3.4957156943121945	52822.5
22094	1005	Q	N	-3.597700825804291	-3.5877875543213054	-14.3605958	-5.2580566000000015	0.1515151515151515	-2.57927529050954	-2.069775535160689	False	-3.5901043576306755	-3.58019108614769	-4.043222054751595	-3.979144416226836	43605.0
22095	773	E	P	-3.597813473042832	-3.384229171736889	-19.959277	-8.44309086	0.3041237113402061	-2.4203928372691785	0.6434485272087958	False	-3.627725051678614	-3.4141407503726704	-3.2948384466532405	-3.1928945192490135	17584.5
22096	1017	E	P	-3.5984404883317564	-3.7355782300319125	-19.3321288	-9.390063699999999	0.4329896907216495	-2.4768624602423346	0.6434485272087958	False	-3.6283520669675378	-3.765489808667693	-3.3693351278279615	-3.5603238405221536	23183.0
22097	755	Q	G	-3.5987186234225685	-3.7781612205019055	-20.161084	-10.094433400000002	0.3383838383838384	-2.306540406864925	-0.59590366590593	False	-3.6152930999253794	-3.794735697004716	-3.4884777889589578	-3.5637258099155513	47750.0
22098	865	L	F	-3.5989410718757737	-3.5216502322732124	-19.5791018	-8.7212892	0.073170731707317	-2.227114572130234	-2.014505340063636	False	-3.5924072553781032	-3.515116415775541	-3.1996814433005487	-3.1427127844155045	54004.0
22099	771	A	G	-3.598987010096873	-3.8429316140613943	-16.9854491	-8.342553820000001	0.0943396226415094	-2.4426438334228453	-1.996081941697951	False	-3.5928048325281985	-3.83674943649272	-3.6212978746715296	-3.68051181454876	47512.0
22100	927	F	A	-3.599494561726736	-3.523433723595088	-21.8861574	-10.407519699999998	0.0456852791878172	-2.0197953206292856	-1.4986501858244698	False	-3.6023079716285844	-3.5262471334969367	-3.2955958788220636	-3.4419709226411666	33956.5
22101	315	T	Q	-3.5996854812257637	-3.5141528398594777	-20.446094	-9.3257568	0.1901408450704225	-2.2202002833151946	-1.2222992103392023	False	-3.6070693689326423	-3.5215367275663567	-3.2551543076130245	-3.210899707979656	39257.5
22102	948	L	Q	-3.6000236305303783	-3.4514378668737997	-20.350952	-9.010937400000001	0.3275806848977581	-2.3438525578412692	0.0857620736243959	False	-3.624725663301476	-3.4761398996448984	-3.537162287222371	-3.453449615100621	30612.5
22103	538	C	G	-3.6000266506373	-3.6381825150417586	-21.8160644	-10.743188400000001	0.1481481481481481	-1.9757882511575031	-1.9408117466008976	False	-3.5948916117635616	-3.6330474761680196	-3.396958152995575	-3.492593030966615	41133.0
22104	974	S	F	-3.6001314780510767	-3.6665258520475903	-20.1359374	-9.671923799999998	0.2538461538461538	-2.312933221304713	-0.5590568691745611	False	-3.617195340893029	-3.683589714889542	-3.8174322167507606	-3.8023711037890178	30369.5
22105	746	S	L	-3.600186524638211	-3.6145229759680713	-20.0494628	-9.418457199999999	0.1384615384615384	-2.3087292951733125	-0.7064440561000368	False	-3.6152585198153577	-3.629594971145218	-3.4181386366081834	-3.494560989109034	36920.5
22106	595	V	W	-3.600315319615357	-3.3583137859036283	-20.2959716	-8.59011232	0.0915492957746478	-2.171796632159376	-1.8486947547724748	False	-3.596899404886506	-3.354897871174777	-3.2097302511963184	-3.116855947861918	23001.5
22107	311	G	Q	-3.600358574402572	-3.524933448446852	-22.040478600000004	-10.5211916	0.2023809523809523	-2.0967052250464646	-0.59590366590593	False	-3.6169330509053834	-3.5415079249496633	-3.4998444992211213	-3.6206030965608575	40608.0
22108	1002	Q	T	-3.600544903903203	-3.5261619286568577	-16.173559599999994	-6.16711426	0.1717171717171717	-2.5645793000259007	-1.2222992103392023	False	-3.6079287916100817	-3.5335458163637363	-3.898272638691976	-3.7891227968131935	43107.5
22109	975	S	E	-3.600868130662505	-3.6041613812218496	-20.391406200000002	-9.6186523	0.1846153846153846	-2.3558791688466085	0.2934039582607904	False	-3.627659139211968	-3.6309523897713127	-3.639214874717684	-3.6218137950518585	17539.5
22110	757	G	S	-3.600926263575784	-3.8925372740217776	-17.9727296	-9.1223146	0.4047619047619047	-2.429548072599622	-1.388109795630363	False	-3.6056051453312965	-3.8972161557772895	-3.805551494738109	-3.9379766080567062	40233.0
22111	880	G	N	-3.601417070467084	-3.4201405006521464	-20.8161134	-9.236181599999998	0.0153511220274645	-2.231994543405886	-0.6880206577343524	False	-3.6167430518554284	-3.435466482040491	-3.432822724519749	-3.3946845269024206	44838.5
22112	662	C	A	-3.6020777505187205	-3.5804909036397072	-20.758471399999998	-9.788622999999998	0.3925925925925926	-2.1294312145197094	-1.7750011613097372	False	-3.6000134295845347	-3.578426582705521	-3.4820322959515724	-3.601530695908436	39892.5
22113	550	G	S	-3.602090448665275	-3.75227063908426	-21.5961912	-10.961450199999998	0.2957746478873239	-2.0715087011654303	-1.388109795630363	False	-3.6067693304207875	-3.7569495208397714	-3.4571622136871443	-3.5457643827393106	52624.5
22114	969	N	F	-3.6021680139624785	-3.6521956563957136	-20.8804444	-10.1296144	0.3630573248407643	-2.2952614007427874	0.1410322687214494	False	-3.6274435744811235	-3.677471216914359	-3.5642976116733447	-3.523323961189337	43701.0
22115	1000	R	G	-3.6022759283285333	-3.744341609964208	-20.6785402	-10.3110352	0.0846774193548387	-2.491861116772129	3.241147696770309	False	-3.641561645071577	-3.7836273267072515	-3.8373905588030137	-3.8444046669724217	31801.5
22116	733	K	T	-3.6033337414911584	-3.5588173417457503	-20.782421799999998	-9.722509599999999	0.1463414634146341	-2.3874843260079084	1.325114266739122	False	-3.6379290986736255	-3.5934126989282174	-3.401182206754473	-3.455954687131931	25741.0
22117	971	G	H	-3.6038242695669824	-3.705307773080517	-20.2795896	-9.897534199999999	0.3214285714285714	-2.3943787930975984	0.6618719255744803	False	-3.6338863399638663	-3.7353698434774	-3.821612914306007	-3.9030897955721287	33743.5
22118	998	T	S	-3.603837680580333	-3.567636171380188	-16.3049316	-6.5019043	0.4295774647887324	-2.4868706710449042	-2.014505340063636	False	-3.597303864082662	-3.5611023548825167	-3.8758070067012564	-3.8032057160608703	29221.0
22119	1020	A	F	-3.6042615580269013	-3.554564327996884	-17.069238200000004	-6.9922364	0.5283018867924528	-2.486113429017508	-1.4986501858244698	False	-3.6070749679287495	-3.557377737898733	-3.5624122722821325	-3.6343557221919007	45995.5
22120	1035	G	F	-3.6044230342423935	-3.598578452191292	-19.4942872	-8.94799802	0.1091093865484109	-2.307113423499396	-1.3328396005333096	False	-3.6100160645227497	-3.604171482471648	-3.539244465151034	-3.4056144776802517	31621.0
22121	881	T	Q	-3.6047024768280935	-3.467451978450621	-19.867138600000004	-8.69064946	0.0153511220274645	-2.2819754447200173	-1.2222992103392023	False	-3.612086364534972	-3.4748358661575	-3.3692192492366586	-3.2875231924314825	32338.0
22122	819	E	Q	-3.6051016337718793	-3.6101820558258066	-21.7399172	-10.578662199999998	0.0257731958762886	-2.1693090588236292	-0.2408745943440597	False	-3.6261532335971634	-3.6312336556510902	-3.2998650523105706	-3.315466783702349	27097.5
22123	647	A	W	-3.606032649868002	-3.388282328160304	-19.9218264	-8.39572746	0.0849056603773584	-2.2044400731403617	-1.9408117466008976	False	-3.600897610994264	-3.383147289286565	-3.1444656441266883	-3.018607272040285	39898.0
22124	781	V	D	-3.606276794128911	-3.627869086924495	-19.889477600000003	-9.333447300000001	0.2111439635773719	-2.5084654696829274	1.9515098111723943	False	-3.6436649954865037	-3.665257288282088	-3.7859244765653868	-3.7424706766366422	35966.5
22125	594	G	I	-3.6067639175666657	-3.4859688987119664	-19.734204400000007	-8.6580322	0.1428571428571428	-2.3063121416194066	-1.1117588201450956	False	-3.6158884244084866	-3.4950934055537872	-3.313300107059318	-3.1994600795447483	37426.5
22126	859	T	F	-3.606839649449389	-3.5502050437656045	-20.078491	-9.1684325	0.3028169014084507	-2.309367237402141	-0.7064440561000368	False	-3.621911644626535	-3.5652770389427517	-3.409201695618718	-3.270842402815137	30275.0
22127	784	Q	P	-3.6070528961139017	-3.396721776925991	-19.7081296	-8.258325200000002	0.2727272727272727	-2.317397748534872	-1.0196418283166735	False	-3.61758929540488	-3.4072581762169696	-3.2453421644431644	-3.157224519793405	34330.0
22128	315	T	G	-3.6075562667776984	-3.5482488986711282	-20.1888916	-9.2382812	0.1901408450704225	-2.2202002833151946	-1.535496982555839	False	-3.6097368999324426	-3.5504295318258725	-3.2551543076130245	-3.210899707979656	31515.0
22129	887	T	Q	-3.608006904259041	-3.6571211587656136	-21.161450199999997	-10.322363200000002	0.1901408450704225	-2.1453279218693795	-1.2222992103392023	False	-3.615390791965919	-3.664505046472492	-3.3311810323225135	-3.3609326163704427	43965.0
22130	777	N	R	-3.608036987321431	-3.4282956969863414	-19.7887206	-8.453173799999998	0.2362933699759533	-2.5086460711488137	1.7672758275155491	False	-3.6447449950875552	-3.465003704752466	-3.7731710352452543	-3.6879686955202855	31726.5
22131	887	T	C	-3.60931854060035	-3.5672956976824515	-20.673462	-9.6532472	0.1901408450704225	-2.1453279218693795	-1.7565777629440529	False	-3.607588802277424	-3.565565959359525	-3.3311810323225135	-3.3609326163704427	37394.0
22132	1046	G	E	-3.609519407997551	-3.5207442026950417	-21.980542000000003	-10.4323975	0.2023809523809523	-2.2455601110622556	1.067186689619539	False	-3.642552922234915	-3.5537777169324065	-3.825688261143848	-3.8625599340711165	35101.5
22133	877	L	Q	-3.609520061852829	-3.744648243586232	-20.784399600000004	-10.358862199999999	0.1022514071294559	-2.304870339091269	0.0857620736243959	False	-3.6342220946239268	-3.7693502763573306	-3.547855638483786	-3.606569478016024	25920.0
22134	860	V	I	-3.6097964700096035	-3.5591783519301687	-20.157177800000003	-9.248632800000001	0.6267605633802817	-2.195897561951888	-1.8118479580411064	False	-3.6070589993374673	-3.5564408812580317	-3.6479431414928727	-3.6913846499859178	23148.5
22135	758	S	P	-3.609995059746252	-3.6740297885856386	-17.676269400000006	-7.981836099999998	0.3307692307692307	-2.416884673469962	-1.8118479580411058	False	-3.6072575890741145	-3.671292317913501	-3.610856546365472	-3.5964782673352267	39067.5
22136	857	G	R	-3.6101410303581156	-3.7148396484011883	-21.819799800000002	-10.965698399999999	0.0731124747553208	-2.3803272346102937	3.241147696770309	False	-3.649426747101159	-3.754125365144232	-4.079929245870699	-4.210783772465828	26772.5
22137	662	C	T	-3.610199108938096	-3.81788951138648	-20.817358600000002	-10.6275636	0.3925925925925926	-2.1294312145197094	-1.7565777629440529	False	-3.60846937061517	-3.8161597730635535	-3.4820322959515724	-3.601530695908436	36541.0
22138	1026	A	T	-3.6108560221963537	-3.7588335768794088	-17.815454100000004	-8.44199216	0.160377358490566	-2.448030191035046	-1.3696863972646784	False	-3.615841001715564	-3.7638185563986193	-3.6284817817815562	-3.543895879336937	26382.0
22139	671	C	V	-3.610860184347115	-3.585477187490784	-21.062866	-9.992309599999999	0.0579714190018979	-2.1564921664807444	-1.240722608704887	False	-3.617949074684376	-3.592566077828045	-3.4564656735881716	-3.4923519143861097	39609.0
22140	1053	P	S	-3.611136941294295	-3.619481680585488	-18.3988772	-8.23208	0.0458113746157224	-2.360852553646244	-1.8118479580411058	False	-3.6083994706221576	-3.6167442099133504	-3.662950785905758	-3.615444365658949	24270.0
22141	313	Y	I	-3.6111766397682334	-3.883080415968368	-21.3769044	-11.2099856	0.2522522522522522	-2.158779212684506	-0.8538312430255128	False	-3.6241654007060267	-3.89606917690616	-3.67179914743697	-3.725921296799199	30850.5
22142	550	G	M	-3.61123359125291	-3.5754567595526288	-21.097509600000002	-9.9801759	0.2957746478873239	-2.0715087011654303	-1.9776585433322664	False	-3.605401758298456	-3.5696249265981743	-3.4571622136871443	-3.5457643827393106	40174.5
22143	968	S	I	-3.612487095523053	-3.5249144764578624	-19.315527399999997	-8.483618199999999	0.1461538461538461	-2.4139880829480105	-0.3379760887863471	False	-3.6323670092903733	-3.5447943902251833	-3.584100624478813	-3.4957156943121945	44845.5
22144	1036	Q	F	-3.6129437265206628	-3.4979574831949405	-21.4872072	-9.9813476	0.2222222222222222	-2.2423442599233345	0.2331492605498716	False	-3.6391469504152036	-3.5241607070894814	-3.7095374383163833	-3.722696290974606	34409.5
22145	1036	Q	V	-3.6130980851924033	-3.686052202445565	-21.396386800000002	-10.5671388	0.2222222222222222	-2.2423442599233345	0.1041854719900804	False	-3.6379927077065406	-3.7109468249597017	-3.7095374383163833	-3.722696290974606	44970.0
22146	763	L	R	-3.6133363359175625	-3.3156298851339714	-20.1165038	-8.2066652	0.0975609756097561	-2.5736082176712936	3.9228134363006335	False	-3.6519734005737132	-3.354266949790122	-3.9519729555443837	-3.8944371393229753	50194.5
22147	984	L	H	-3.6135168291136823	-3.6402415403657673	-21.5859128	-10.5432132	0.0670731707317073	-2.309940342210446	1.3435376651048063	False	-3.6482142478983612	-3.674938959150445	-3.878719669057008	-3.931671500662161	26121.0
22148	1063	L	G	-3.614317736151941	-3.494669405198761	-20.4107668	-9.168823300000001	0.090710932260228	-2.2062044465751898	-1.4802267874587849	False	-3.617445486233456	-3.4977971552802773	-3.3272254739584533	-3.2266393121753394	44174.0
22149	1056	A	E	-3.614414812199376	-3.667889101258333	-21.337719600000003	-10.4602538	0.0660377358490566	-2.330170472293021	1.2329972749106992	False	-3.648481018704017	-3.701955307762974	-3.917291228365301	-3.9967662705686657	14123.0
22150	311	G	P	-3.615817225650496	-3.7784277793503263	-21.140893600000002	-10.693457	0.2023809523809523	-2.0967052250464646	-1.7381543645783681	False	-3.6144207381551703	-3.777031291855	-3.4998444992211213	-3.6206030965608575	37785.5
22151	1029	M	D	-3.6158842625713485	-3.5042607858030816	-20.293505800000002	-9.112793199999999	0.0887429643527204	-2.4478293197600256	1.4356546569332287	False	-3.651073343605108	-3.5394498668368404	-3.8442385760089177	-3.752094468011794	29269.5
22152	887	T	Y	-3.6159124969454095	-3.637618516402968	-20.6712402	-9.882837	0.1901408450704225	-2.1453279218693795	-1.793424559675422	False	-3.613512264317425	-3.6352182837749827	-3.3311810323225135	-3.3609326163704427	14800.0
22153	1056	A	D	-3.6161289231535987	-3.780511544813955	-21.453515600000003	-10.911083999999999	0.0660377358490566	-2.330170472293021	1.4172312585675442	False	-3.6512221456709977	-3.8156047673313536	-3.917291228365301	-3.9967662705686657	12697.5
22154	859	T	N	-3.6167379944924254	-3.473714836501087	-19.5576418	-8.43103008	0.3028169014084507	-2.309367237402141	-1.314416202167625	False	-3.622632973881857	-3.4796098158905178	-3.409201695618718	-3.270842402815137	18393.5
22155	769	G	V	-3.616977927757669	-3.749715645239857	-18.2010012	-8.6274415	0.5	-2.4130815951963243	-1.4618033890931008	False	-3.620418649600557	-3.7531563670827435	-3.5932390202655213	-3.5923462446182826	52368.0
22156	1062	F	E	-3.617608345594925	-3.803709424499168	-20.5494872	-10.375879	0.090710932260228	-2.449901139288099	1.8962396160753408	False	-3.6548043987402457	-3.840905477644488	-4.022973121814016	-4.075846138899934	29215.0
22157	784	Q	M	-3.6177873841133352	-3.4057748956883085	-20.309570200000003	-8.724535999999999	0.2727272727272727	-2.317397748534872	-0.4116696822490852	False	-3.636751526729821	-3.424739038304795	-3.2453421644431644	-3.157224519793405	38847.5
22158	861	L	H	-3.618357516691839	-3.634010861799332	-21.521264600000002	-10.460107400000002	0.298780487804878	-2.3194904582567584	1.3435376651048063	False	-3.6530549354765167	-3.6687082805840103	-3.7678035929784026	-3.766186575121728	19777.0
22159	1064	H	R	-3.6193732879250784	-3.798353678069789	-20.094751000000002	-10.0488034	0.090710932260228	-2.4028784587034044	0.4173832442067166	False	-3.647326686226749	-3.826307076371459	-3.868758591958016	-3.9203273705126387	16514.0
22160	948	L	S	-3.620071233596989	-3.5916085744849413	-19.7925296	-9.0717042	0.3275806848977581	-2.3438525578412692	-0.7064440561000368	False	-3.635143228774136	-3.606680569662088	-3.537162287222371	-3.453449615100621	35785.5
22161	1065	V	L	-3.6201089954552046	-3.532441352636569	-19.768872199999997	-8.819092	0.090710932260228	-2.205770599534247	-2.1434691286234258	False	-3.6110777283487407	-3.5234100855301063	-3.103264447728668	-3.1702548578643674	36662.5
22162	1052	F	S	-3.620549438388567	-3.406257147326718	-21.0332764	-9.2755614	0.0458113746157224	-2.2303980084427337	-0.5590568691745611	False	-3.637613301230519	-3.42332101016867	-3.3599950829774103	-3.3025254359357636	31086.0
22163	1026	A	V	-3.620643683790273	-3.6367342306549637	-17.560913	-7.679321379999998	0.160377358490566	-2.448030191035046	-1.6276139743842613	False	-3.621218586513588	-3.6373091333782788	-3.6284817817815562	-3.543895879336937	39060.5
22164	954	Q	Y	-3.620662667567807	-3.3322310455863358	-19.714160400000004	-7.913720639999998	0.4747474747474747	-2.338733912931879	-0.8538312430255128	False	-3.6336514285056	-3.345219806524128	-3.247174994364875	-3.192297168576557	35026.5
22165	1000	R	I	-3.6206929405875705	-3.8039002289352712	-21.149047600000003	-10.767651400000002	0.0846774193548387	-2.491861116772129	4.291281403614324	False	-3.658621993999292	-3.841829282346993	-3.8373905588030137	-3.8444046669724217	27025.0
22166	611	L	C	-3.6207836093695818	-3.5511976118539805	-20.715820200000003	-9.5823486	0.0304878048780487	-2.199165788606032	-1.2591460070705716	False	-3.6275761084279	-3.5579901109122987	-3.275412519960438	-3.2941493981297034	45577.0
22167	1036	Q	T	-3.6210309109542345	-3.5585973964744784	-20.3463378	-9.340698300000001	0.2222222222222222	-2.2423442599233345	-1.2222992103392023	False	-3.6284147986611135	-3.5659812841813565	-3.7095374383163833	-3.722696290974606	27575.0
22168	1046	G	S	-3.6219409863044927	-3.7967129396235935	-20.162670600000002	-10.079052800000001	0.2023809523809523	-2.2455601110622556	-1.388109795630363	False	-3.6266198680600046	-3.801391821379106	-3.825688261143848	-3.8625599340711165	24729.5
22169	781	V	E	-3.6223842883118484	-3.5921572494588503	-19.8687988	-9.1195556	0.2111439635773719	-2.5084654696829274	1.7672758275155491	False	-3.6590922960779735	-3.6288652572249753	-3.7859244765653868	-3.7424706766366422	44653.5
22170	995	R	M	-3.622690465683605	-3.6029996521170418	-22.1829588	-10.8101318	0.4516129032258064	-2.354737040434945	3.425381680427153	False	-3.6618957608872993	-3.642204947320737	-3.5808437808892912	-3.6708730731428063	12883.5
22171	977	L	F	-3.623017914387699	-3.4906644635993547	-17.504638800000002	-6.8777832399999985	0.0792682926829268	-2.416371827989785	-2.014505340063636	False	-3.6164840978900283	-3.484130647101684	-3.630936488341831	-3.5844843521459966	34970.5
22172	759	F	A	-3.6230992557321793	-3.8147721648367567	-16.2728028	-7.6866942	0.0609137055837563	-2.545565554135628	-1.4986501858244698	False	-3.6259126656340284	-3.817585574738605	-4.031262448179004	-4.106614117796741	37925.0
22173	874	T	V	-3.623147801106167	-3.715803483851217	-20.563012800000006	-10.060034199999999	0.0211267605633802	-2.257301835189032	-0.8354078446598283	False	-3.636401951279017	-3.729057634024068	-3.5955673978320086	-3.634445415475013	41252.5
22174	822	L	A	-3.623650610568564	-3.654723714165937	-20.9577392	-10.117163	0.156416367463167	-2.1331761913347327	-1.6460373727499458	False	-3.6239003081209265	-3.654973411718301	-3.3994051287213605	-3.5185866973013624	20619.0
22175	778	T	H	-3.623742752334826	-3.5506210026639966	-20.1733888	-9.173755	0.1549295774647887	-2.3695291540219467	0.0354763811412076	False	-3.647911914156487	-3.5747901644856577	-3.4879607752586925	-3.459067581531328	18406.0
22176	908	G	M	-3.6240413031017455	-3.4263345197416357	-20.7515134	-9.1233644	0.2976190476190476	-2.1202232334215165	-1.9776585433322664	False	-3.618209470147292	-3.420502686787181	-3.2261492331479333	-3.2877012611401244	34006.0
22177	951	V	D	-3.62447156679969	-3.735073793451365	-21.136352399999996	-10.515209800000001	0.0985915492957746	-2.398181547574064	1.9515098111723943	False	-3.6618597681572833	-3.772461994808959	-3.815473343341557	-3.8885241672854356	40471.5
22178	595	V	F	-3.624837898559037	-3.4445784163577318	-20.236645199999998	-8.7972655	0.0915492957746478	-2.171796632159376	-2.03292873842932	False	-3.617951151903657	-3.4376916697023505	-3.2097302511963184	-3.116855947861918	26477.5
22179	988	E	D	-3.6253578984967874	-3.9927746718176023	-19.946948199999998	-10.603076199999999	0.4845360824742268	-2.2085931617192807	-1.9776585433322664	False	-3.619526065542333	-3.9869428388631483	-3.1374871121035413	-3.2247930681366914	35165.5
22180	1000	R	E	-3.6257585350131185	-3.738144025445918	-20.9365236	-10.3844482	0.0846774193548387	-2.491861116772129	3.5961767683321795	False	-3.6648238984491748	-3.7772093888819747	-3.8373905588030137	-3.8444046669724217	35678.0
22181	648	G	W	-3.6265630260331614	-3.5633348750339104	-21.0937014	-9.879418800000002	0.0357142857142857	-2.1045756078853404	-1.7750011613097372	False	-3.624498705098976	-3.5612705540997247	-3.1574815674062564	-3.1276334666429104	35330.0
22182	1020	A	L	-3.626749211664285	-3.86353451458808	-17.0330808	-8.339770679999999	0.5283018867924528	-2.486113429017508	-1.6460373727499458	False	-3.6269989092166477	-3.8637842121404433	-3.5624122722821325	-3.6343557221919007	27004.5
22183	648	G	M	-3.626802434397836	-3.5367184401575558	-20.8996582	-9.640820199999999	0.0357142857142857	-2.1045756078853404	-1.9776585433322664	False	-3.620970601443381	-3.5308866072031018	-3.1574815674062564	-3.1276334666429104	25137.5
22184	746	S	M	-3.6276957528004417	-3.7159099598846512	-19.7343504	-9.4771727	0.1384615384615384	-2.3087292951733125	-1.2038758119735182	False	-3.635373242260562	-3.7235874493447705	-3.4181386366081834	-3.494560989109034	24775.5
22185	1035	G	L	-3.627940676137046	-3.58568725539177	-19.475268600000003	-8.78820786	0.1091093865484109	-2.307113423499396	-1.4802267874587849	False	-3.6310684262185617	-3.5888150054732857	-3.539244465151034	-3.4056144776802517	45685.5
22186	594	G	L	-3.628699266497741	-3.5260007323230704	-19.488061399999996	-8.5486086	0.1428571428571428	-2.3063121416194066	-1.4802267874587849	False	-3.6318270165792566	-3.5291284824045865	-3.313300107059318	-3.1994600795447483	38495.0
22187	769	G	N	-3.6288715241681873	-3.67442086793005	-19.0940674	-8.872680740000002	0.5	-2.4130815951963243	-0.6880206577343524	False	-3.6441975055565314	-3.6897468493183943	-3.5932390202655213	-3.5923462446182826	42507.5
22188	880	G	C	-3.6289016407025536	-3.5411716915386835	-19.7742676	-8.822826800000001	0.0153511220274645	-2.231994543405886	-1.9408117466008976	False	-3.6237666018288146	-3.5360366526649454	-3.432822724519749	-3.3946845269024206	35574.5
22189	725	E	Y	-3.6290065319370215	-3.6859022036448588	-21.095044	-10.3029296	0.2886597938144329	-2.3354811164950116	0.8092591124999562	False	-3.660223801676392	-3.7171194733842303	-3.574903091323673	-3.628009192543397	54534.0
22190	992	Q	L	-3.6293076408998965	-3.8505561782813142	-20.164599600000003	-10.242773199999998	0.1313131313131313	-2.3770249050287133	0.0857620736243959	False	-3.6540096736709935	-3.875258211052413	-3.7695472699528554	-3.787832251105704	19030.5
22191	1023	N	F	-3.629533078822361	-3.553546404119503	-19.413281	-8.604491999999999	0.4585987261146497	-2.4502323606638248	0.1410322687214494	False	-3.6548086393410055	-3.578821964638148	-3.5381896011323	-3.4437682948459916	32810.0
22192	1028	K	M	-3.6295426608362282	-3.6400572046508777	-20.305395800000003	-9.5845459	0.0390243902439024	-2.4911490894606185	2.1357437948292395	False	-3.6674995174021774	-3.678014061216828	-3.859038603373636	-3.8394236177770913	29601.5
22193	1061	V	P	-3.629645362086185	-3.42229470183836	-19.9316648	-8.44780286	0.090710932260228	-2.3060364629053978	-1.0380652266823576	False	-3.6399022014292486	-3.432551541181424	-3.468555431036585	-3.3034660145772965	45027.0
22194	980	I	H	-3.62984209180289	-3.92103465448228	-21.173169199999997	-11.138061400000002	0.2567896154421666	-2.3839535127292057	1.7120056324184958	False	-3.666323647230554	-3.9575162099099424	-3.851570793644408	-3.9508330691141142	17222.0
22195	1002	Q	A	-3.630220217974963	-3.491365412377596	-17.406664999999997	-6.76252438	0.1717171717171717	-2.5645793000259007	-0.4300930806147697	False	-3.648951837779255	-3.5100970321818883	-3.898272638691976	-3.7891227968131935	34803.0
22196	725	E	M	-3.6307120734366447	-3.5889129813494467	-21.3782468	-10.160205	0.2886597938144329	-2.3354811164950116	1.2514206732763835	False	-3.664886634127581	-3.623087542040384	-3.574903091323673	-3.628009192543397	56780.0
22197	596	S	C	-3.630985565182007	-3.692757245841001	-19.974853600000003	-9.5437013	0.0615384615384615	-2.247411011345144	-1.6091905760185767	False	-3.631884323273989	-3.693656003932983	-3.3532041183452304	-3.4050006331643163	34233.0
22198	859	T	V	-3.631324100324336	-3.292135212117524	-20.093432800000002	-8.0021973	0.3028169014084507	-2.309367237402141	-0.8354078446598283	False	-3.644578250497186	-3.3053893622903745	-3.409201695618718	-3.270842402815137	21618.0
22199	1057	P	E	-3.631437948569965	-3.795138634091245	-22.298828399999998	-11.4849121	0.1470588235294117	-2.1896451706784443	0.6434485272087958	False	-3.6613495272057475	-3.8250502127270267	-3.725490309167975	-3.7358774447377656	10189.0
22200	737	D	F	-3.6324221070831646	-3.8380599627462764	-20.890576	-10.6694336	0.1779141104294478	-2.4336215299187427	2.0804735997321857	False	-3.670219816490099	-3.8758576721532094	-3.7524731690956834	-3.833458180150398	35764.5
22201	1020	A	V	-3.6329010419485273	-3.779087065752582	-17.102832	-7.981372099999999	0.5283018867924528	-2.486113429017508	-1.6276139743842613	False	-3.633475944671842	-3.7796619684758967	-3.5624122722821325	-3.6343557221919007	48671.5
22202	1049	L	F	-3.6330431759334636	-3.677470567984472	-20.0678954	-9.543798599999999	0.0458113746157224	-2.196324180032622	-2.014505340063636	False	-3.626509359435793	-3.6709367514868014	-3.2289438181162216	-3.3443680121850425	39146.5
22203	593	G	M	-3.6330928412554413	-3.4501259930061514	-19.486621	-8.203271560000001	0.0952380952380952	-2.2585831635443534	-1.9776585433322664	False	-3.6272610083009855	-3.4442941600516965	-3.3087745944911897	-3.1864322584025984	35814.5
22204	888	F	W	-3.6334245363653666	-3.1819815779364102	-19.6562014		0.0558375634517766	-2.2690254627290622	-1.7197309662126836	False	-3.632359965244156	-3.1809170068151986	-3.336529662397468	-2.954603267762009	38559.5
22205	977	L	V	-3.633756703899274	-3.496008587094681	-17.402881	-6.76569816	0.0792682926829268	-2.416371827989785	-2.1434691286234258	False	-3.6247254367928106	-3.4869773199882177	-3.630936488341831	-3.5844843521459966	27568.5
22206	762	Q	R	-3.633955816561032	-3.5501692507774743	-19.713647200000004	-8.7940186	0.1919191919191919	-2.5228546824146165	1.6751588356871272	False	-3.670280557109381	-3.586493991325824	-3.7411150565198668	-3.623457766508424	42086.5
22207	770	I	Y	-3.6347553075989554	-3.7030590514038617	-17.1586182	-7.65405266	0.1242603550295858	-2.55010979123736	-0.8538312430255128	False	-3.647744068536748	-3.7160478123416536	-3.439462635712834	-3.4346163452100997	26272.5
22208	877	L	T	-3.6347699298055542	-3.8070437650916387	-20.1406252	-10.055590900000002	0.1022514071294559	-2.304870339091269	-0.8538312430255128	False	-3.647758690743348	-3.820032526029432	-3.547855638483786	-3.606569478016024	24371.0
22209	1036	Q	L	-3.635100925586393	-3.720884032090913	-21.4899656	-10.675122	0.2222222222222222	-2.2423442599233345	0.0857620736243959	False	-3.6598029583574916	-3.745586064862012	-3.7095374383163833	-3.722696290974606	41452.5
22210	596	S	M	-3.635385365164156	-3.593272860854147	-20.3896242	-9.448657399999998	0.0615384615384615	-2.247411011345144	-1.2038758119735182	False	-3.6430628546242763	-3.6009503503142666	-3.3532041183452304	-3.4050006331643163	30067.0
22211	1044	G	D	-3.635663925682655	-3.6958702428392503	-21.715820200000003	-10.746557800000001	0.23809523809523803	-2.301511777361538	1.2514206732763835	False	-3.6698384863735916	-3.730044803530187	-3.9720387574936495	-4.020800244163915	45983.0
22212	880	G	Y	-3.6362229001231934	-3.72000273157426	-19.8530762	-9.5417235	0.0153511220274645	-2.231994543405886	-1.9039649498695288	False	-3.631779441746148	-3.7155592731972145	-3.432822724519749	-3.3946845269024206	27101.5
22213	1022	A	H	-3.6367942959021535	-3.5979598493992073	-18.527099399999997	-8.11542972	0.2831455169034786	-2.5730118901547554	0.8276825108656407	False	-3.6681499116692753	-3.6293154651663286	-4.098146825479065	-4.037533277090646	17839.0
22214	737	D	R	-3.637656975224553	-3.7551376123018563	-21.5084228	-10.79353	0.1779141104294478	-2.4336215299187427	3.4119427846753343	False	-3.676870667162544	-3.7943513042398465	-3.7524731690956834	-3.833458180150398	33101.5
22215	1010	Q	H	-3.6379444472417335	-3.8754344221429182	-18.385986600000003	-9.164306579999998	0.2525252525252525	-2.5405654961204607	0.1644401697009989	False	-3.6634590748879248	-3.9009490497891086	-4.015025382497261	-4.086352890670196	39655.0
22216	865	L	W	-3.639146427385037	-3.7566019445768943	-19.9555906	-9.7351806	0.073170731707317	-2.227114572130234	-1.8671181531381595	False	-3.6353893122611862	-3.7528448294530423	-3.1996814433005487	-3.1427127844155045	19798.5
22217	1040	V	A	-3.6405364933549778	-3.5233690003880334	-19.2124022	-8.279443319999999	0.323943661971831	-2.323622391795051	-1.6276139743842613	False	-3.641111396078293	-3.5239439031113484	-3.3643263724618055	-3.2387118819392477	41018.5
22218	858	L	V	-3.6409427253103535	-3.607451123528797	-17.20083	-7.17512206	0.0975609756097561	-2.4342660574607615	-2.1434691286234258	False	-3.6319114582038905	-3.5984198564223338	-3.706875506585885	-3.6328262210784663	27224.5
22219	880	G	L	-3.641173363309607	-3.6842514393558137	-20.3063722	-9.704833800000001	0.0153511220274645	-2.231994543405886	-1.4802267874587849	False	-3.6443011133911223	-3.6873791894373302	-3.432822724519749	-3.3946845269024206	34792.5
22220	550	G	C	-3.64118613237916	-3.7810296593856765	-21.2805906	-10.712182599999998	0.2957746478873239	-2.0715087011654303	-1.9408117466008976	False	-3.6360510935054218	-3.775894620511938	-3.4571622136871443	-3.5457643827393106	35463.0
22221	662	C	N	-3.6415827350159637	-3.677135871120345	-21.723730399999997	-10.6697266	0.3925925925925926	-2.1294312145197094	-0.9091014381225662	False	-3.6537668014661433	-3.6893199375705232	-3.4820322959515724	-3.601530695908436	35618.5
22222	1012	L	R	-3.64189724919574	-3.6770330781688183	-20.239599600000002	-9.6291502	0.1707317073170731	-2.576123230266267	3.9228134363006335	False	-3.68053431385189	-3.7156701428249685	-4.187711712384036	-4.228077003529357	37536.5
22223	595	V	C	-3.641918496730064	-3.3346915405785063	-21.083520600000003	-8.9529052	0.0915492957746478	-2.171796632159376	-1.240722608704887	False	-3.649007387067325	-3.341780430915767	-3.2097302511963184	-3.116855947861918	37395.0
22224	746	S	T	-3.642095416926852	-3.862715545630598	-18.9559326	-9.459033299999998	0.1384615384615384	-2.3087292951733125	-2.014505340063636	False	-3.6355616004291806	-3.8561817291329272	-3.4181386366081834	-3.494560989109034	24304.5
22225	1011	Q	V	-3.6421398038568435	-3.7511948602628036	-18.1964112	-8.525659000000001	0.0252525252525252	-2.552766614515926	0.1041854719900804	False	-3.667034426370981	-3.776089482776941	-3.8537542214772182	-3.8326261916194975	36952.5
22226	979	D	N	-3.6423035458846216	-3.428133018558072	-20.6915772	-9.01271972	0.2331288343558282	-2.3071182475039262	-0.2224511959783752	False	-3.663572969236428	-3.4494024419098785	-3.2927272699356913	-3.268328776977228	27942.0
22227	1030	S	Q	-3.6424182562516463	-3.6468439740233074	-18.599829	-8.356811500000001	0.1384615384615384	-2.40208225378627	-1.3696863972646791	False	-3.647403235770856	-3.651828953542518	-3.7422540846911474	-3.726324595272276	47442.0
22228	1040	V	G	-3.642707167105149	-3.440334001177913	-19.3999514	-8.04836426	0.323943661971831	-2.323622391795051	-1.4618033890931008	False	-3.6461478889480357	-3.4437747230208	-3.3643263724618055	-3.2387118819392477	37182.5
22229	1000	R	L	-3.6432357226848295	-3.7071505991996347	-21.140161	-10.358471699999999	0.0846774193548387	-2.491861116772129	3.9228134363006335	False	-3.6818727873409802	-3.7457876638557854	-3.8373905588030137	-3.8444046669724217	29997.5
22230	735	S	P	-3.6435209068459016	-3.872906494012333	-17.8373782	-8.793383799999999	0.0846153846153846	-2.4215776418520574	-1.8118479580411058	False	-3.640783436173765	-3.870169023340196	-3.366849137970511	-3.490441944961977	53454.5
22231	550	G	P	-3.6439187535969584	-3.6843824647168537	-21.483667	-10.5180178	0.2957746478873239	-2.0715087011654303	-1.7381543645783681	False	-3.6425222661016323	-3.682985977221527	-3.4571622136871443	-3.5457643827393106	42105.5
22232	734	T	D	-3.6441191485129134	-3.451137195376943	-20.1106932	-8.647900459999999	0.0985915492957746	-2.428136464533208	0.6250251288431113	False	-3.673878873540976	-3.480896920405005	-3.688096255214474	-3.5963778483556585	46415.5
22233	313	Y	Q	-3.6444023500181273	-3.692288866077479	-21.538061600000002	-10.581176800000001	0.2522522522522522	-2.158779212684506	-0.8538312430255128	False	-3.65739111095592	-3.705277627015272	-3.67179914743697	-3.725921296799199	36887.5
22234	1036	Q	I	-3.6446085224428435	-3.6703853521415297	-21.7900392	-10.683569199999999	0.2222222222222222	-2.2423442599233345	0.4542300409380856	False	-3.672895244221287	-3.698672073919973	-3.7095374383163833	-3.722696290974606	34225.5
22235	727	L	W	-3.6447961700180684	-3.3234529049981916	-17.100976600000006	-5.276220759999998	0.073170731707317	-2.4697673912046163	-1.8671181531381595	False	-3.641039054894216	-3.31969578987434	-3.309031559488245	-3.0662428928959407	29832.5
22236	956	A	Y	-3.645823472303855	-3.6808552739676186	-20.632983399999997	-9.903759599999999	0.5754716981132075	-2.1726865892473124	-1.7381543645783681	False	-3.644426984808528	-3.679458786472292	-3.3819068182985115	-3.3899977842113658	31209.0
22237	966	L	R	-3.645852170710048	-3.455068011743052	-21.8452148	-9.977490200000002	0.1829268292682926	-2.4213093994984365	3.9228134363006335	False	-3.684489235366199	-3.4937050763992024	-3.9951169563896136	-4.0168795880065415	20288.0
22238	995	R	W	-3.6459448951331965	-3.77283140966002	-22.3619628	-11.4113282	0.4516129032258064	-2.354737040434945	3.628039062449683	False	-3.684977520423369	-3.811864034950192	-3.5808437808892912	-3.6708730731428063	10220.0
22239	1010	Q	K	-3.6464563299344688	-3.6661549722639055	-18.6336182	-8.445825	0.2525252525252525	-2.5405654961204607	0.38552095008921294	False	-3.6741170203856583	-3.693815662715095	-4.015025382497261	-4.086352890670196	33255.0
22240	822	L	M	-3.646710945181764	-3.624764943622042	-21.0554932	-9.999243400000001	0.156416367463167	-2.1331761913347327	-1.66446077111563	False	-3.6466340902381154	-3.6246880886783934	-3.3994051287213605	-3.5185866973013624	37064.5
22241	740	M	I	-3.6468829513318335	-3.6539914942269855	-19.464917000000003	-8.978588900000002	0.1489361702127659	-2.335475368214372	-1.2959928038019406	False	-3.6530784931171234	-3.660187036012276	-3.3955507421520355	-3.3271530411285517	25516.0
22242	311	G	M	-3.64710714112749	-3.894403314076774	-21.067358600000002	-10.925073199999998	0.2023809523809523	-2.0967052250464646	-1.9776585433322664	False	-3.641275308173036	-3.88857148112232	-3.4998444992211213	-3.6206030965608575	29935.0
22243	1007	Y	R	-3.647238548752096	-3.685892778375015	-19.965356399999997	-9.450878999999999	0.0585585585585585	-2.5687388871403263	2.983220119650725	False	-3.6865046593630377	-3.725158888985957	-4.078783585063935	-4.142694167919051	19969.0
22244	1006	T	R	-3.6474053430128266	-3.75111094471074	-19.825390600000002	-9.5966308	0.2394366197183098	-2.565515955581066	2.614752152337036	False	-3.6863511623422163	-3.7900567640401293	-4.001425040896807	-4.040479493428064	17597.0
22245	743	C	R	-3.647676212294869	-3.564216455374055	-20.368823199999998	-9.2770264	0.0814814814814814	-2.534027940574412	3.0200669163820946	False	-3.686955003643112	-3.6034952467222983	-4.3797309762455	-4.494450959940622	39706.5
22246	311	G	T	-3.647760080606774	-3.7452910466199776	-21.483373800000006	-10.7098632	0.2023809523809523	-2.0967052250464646	-1.535496982555839	False	-3.649940713761519	-3.7474716797747214	-3.4998444992211213	-3.6206030965608575	38278.5
22247	994	D	V	-3.648001314854816	-3.948930195384949	-21.4557618	-11.3552	0.294478527607362	-2.37706513734029	1.9515098111723943	False	-3.6853895162124086	-3.986318396742543	-3.7539492800435768	-3.8643895993056296	37805.5
22248	864	L	M	-3.648035820593216	-3.4635404419219293	-20.0885742	-8.6657714	0.1402439024390244	-2.239498102687906	-1.66446077111563	False	-3.6479589656495666	-3.4634635869782806	-3.2213539828802515	-3.262650099782221	35755.0
22249	973	I	V	-3.6482524498735263	-3.638490339157776	-19.206909200000002	-8.727880800000001	0.4911242603550296	-2.309895564787322	-1.8118479580411064	False	-3.6455149792013897	-3.6357528684856386	-3.702403343071674	-3.7466069164001614	26858.5
22250	759	F	R	-3.648284195204152	-3.861282425428103	-20.656933399999996	-10.5389406	0.0609137055837563	-2.545565554135628	4.070200623226111	False	-3.686664713623767	-3.8996629438477184	-4.031262448179004	-4.106614117796741	19616.0
22251	989	A	H	-3.6485396100706735	-3.483443718741202	-21.4834962	-9.798999	0.0754716981132075	-2.305560736732613	0.8276825108656407	False	-3.6798952258377953	-3.5147993345083237	-3.7951963010135215	-3.820296888461368	24275.5
22252	758	S	F	-3.6489625310164016	-3.7084707616138375	-19.288086	-9.061816599999998	0.3307692307692307	-2.416884673469962	-0.5590568691745611	False	-3.6660263938583526	-3.7255346244557885	-3.610856546365472	-3.5964782673352267	40870.0
22253	1036	Q	W	-3.649373076288149	-3.721565005827375	-21.342041000000002	-10.5268554	0.2222222222222222	-2.2423442599233345	-0.2090123002265557	False	-3.670800488800948	-3.7429924183401737	-3.7095374383163833	-3.722696290974606	18587.5
22254	763	L	V	-3.649760258919053	-3.629009265629073	-14.8776366	-5.55190434	0.0975609756097561	-2.5736082176712936	-2.1434691286234258	False	-3.6407289918125887	-3.61997799852261	-3.9519729555443837	-3.8944371393229753	39898.5
22255	948	L	T	-3.6506869030521516	-3.6197191894755543	-19.824170000000002	-9.084619	0.3275806848977581	-2.3438525578412692	-0.8538312430255128	False	-3.663675663989944	-3.632707950413347	-3.537162287222371	-3.453449615100621	28144.0
22256	983	R	H	-3.6510730727143392	-3.6546284669265487	-21.2321044	-10.2142578	0.1370967741935483	-2.304697583952109	0.4173832442067166	False	-3.6790264710160088	-3.6825818652282183	-3.3551967434768954	-3.4456216243784286	21268.5
22257	734	T	H	-3.651280978846213	-3.6516408569263685	-19.695117000000003	-9.1148192	0.0985915492957746	-2.428136464533208	0.0354763811412076	False	-3.6754501406678735	-3.67581001874803	-3.688096255214474	-3.5963778483556585	21832.0
22258	728	P	D	-3.651355425376192	-3.5058654771012714	-19.845458999999998	-8.640234399999999	0.125	-2.469492526143045	0.8276825108656405	False	-3.682711041143313	-3.5372210928683927	-3.8933307140116917	-3.813901692987467	25343.5
22259	1015	A	K	-3.6516264317389977	-3.7548682582777984	-19.6625246	-9.484521400000002	0.276057516737675	-2.5585549202449163	2.1173203964635547	False	-3.6895313162001764	-3.7927731427389775	-3.986076330510186	-3.9134290725934364	30014.5
22260	967	S	C	-3.6522649618282412	-3.6229081236857192	-19.7553712	-9.041528199999998	0.5615384615384615	-2.2805669938069992	-1.6091905760185767	False	-3.653163719920223	-3.623806881777701	-3.325336058421519	-3.2901346318433045	49775.0
22261	1050	M	C	-3.6525356212641458	-3.654250358197708	-19.8490236	-9.2290038	0.0458113746157224	-2.2566079102403496	-1.7565777629440529	False	-3.65080588294122	-3.6525206198747817	-3.4416285755166687	-3.3281226109895825	42323.5
22262	885	G	Q	-3.652837367246777	-3.4330451746902373	-20.928418	-9.173730599999999	0.0476190476190476	-2.256050645541257	-0.59590366590593	False	-3.669411843749587	-3.4496196511930477	-3.4612442489069117	-3.396054573813527	34598.0
22263	989	A	D	-3.6532397406714927	-3.589535207101404	-21.8572266	-10.428882000000002	0.0754716981132075	-2.305560736732613	1.4172312585675442	False	-3.6883329631888913	-3.6246284296188014	-3.7951963010135215	-3.820296888461368	26071.5
22264	737	D	G	-3.653436573722955	-3.802159059304707	-20.523339800000002	-10.2293212	0.1779141104294478	-2.4336215299187427	1.2514206732763835	False	-3.687611134413892	-3.836333619995644	-3.7524731690956834	-3.833458180150398	40711.5
22265	774	Q	R	-3.653515509073936	-3.5869930511978736	-20.1055178	-9.149780400000001	0.0202020202020202	-2.4972150777765414	1.6751588356871272	False	-3.6898402496222853	-3.623317791746223	-3.8040546997686	-3.738627266009652	36697.0
22266	548	G	S	-3.654510419005044	-3.680167043375605	-21.292773399999998	-10.3335204	0.2023809523809523	-2.139504994290561	-1.388109795630363	False	-3.659189300760556	-3.6848459251311163	-3.5386258419287664	-3.5240685579958377	34972.0
22267	1044	G	K	-3.654593600035073	-3.6148687933989625	-22.180786000000005	-10.741992100000001	0.23809523809523803	-2.301511777361538	1.9515098111723943	False	-3.691981801392666	-3.652256994756556	-3.9720387574936495	-4.020800244163915	50467.0
22268	951	V	T	-3.6545995714084434	-3.7461483400268354	-19.270215200000006	-9.174365199999999	0.0985915492957746	-2.398181547574064	-0.8354078446598283	False	-3.667853721581294	-3.759402490199685	-3.815473343341557	-3.8885241672854356	18685.0
22269	757	G	I	-3.65466266163112	-3.774165833511407	-18.6213866	-8.849804800000001	0.4047619047619047	-2.429548072599622	-1.1117588201450956	False	-3.6637871684729397	-3.7832903403532274	-3.805551494738109	-3.9379766080567062	43632.5
22270	973	I	Q	-3.6548746388106608	-3.672901014975174	-21.2275146	-10.261255	0.4911242603550296	-2.309895564787322	0.4542300409380856	False	-3.683161360589105	-3.701187736753618	-3.702403343071674	-3.7466069164001614	39553.0
22271	315	T	N	-3.6549587135304007	-3.6555921255613213	-20.6455568	-9.788794000000001	0.1901408450704225	-2.2202002833151946	-1.314416202167625	False	-3.660853692919832	-3.661487104950752	-3.2551543076130245	-3.210899707979656	32959.5
22272	596	S	P	-3.655211890521009	-3.6466188331625626	-19.8985594	-9.224511800000002	0.0615384615384615	-2.247411011345144	-1.8118479580411058	False	-3.652474419848872	-3.6438813624904265	-3.3532041183452304	-3.4050006331643163	43052.5
22273	762	Q	I	-3.6552159029924822	-3.5943864525638713	-18.963305399999996	-8.33759752	0.1919191919191919	-2.5228546824146165	0.4542300409380856	False	-3.6835026247709255	-3.6226731743423146	-3.7411150565198668	-3.623457766508424	30982.0
22274	550	G	T	-3.6554718860195448	-3.6430773188531487	-21.7221922	-10.5069582	0.2957746478873239	-2.0715087011654303	-1.535496982555839	False	-3.6576525191742895	-3.645257952007893	-3.4571622136871443	-3.5457643827393106	44205.0
22275	1053	P	H	-3.655899694084841	-3.576964734594397	-20.584667800000002	-9.452026300000002	0.0458113746157224	-2.360852553646244	0.238133763163737	False	-3.6821521111738695	-3.6032171516834257	-3.662950785905758	-3.615444365658949	19636.0
22276	735	S	G	-3.655916245044289	-3.69106255376164	-18.4234128	-8.3654298	0.0846153846153846	-2.4215776418520574	-1.388109795630363	False	-3.660595126799801	-3.695741435517152	-3.366849137970511	-3.490441944961977	52199.5
22277	1036	Q	K	-3.6561860563990094	-3.5997198109984723	-21.7992188	-10.411864999999999	0.2222222222222222	-2.2423442599233345	0.38552095008921294	False	-3.6838467468501985	-3.6273805014496614	-3.7095374383163833	-3.722696290974606	28854.5
22278	984	L	E	-3.65638264877487	-3.792310531929431	-22.011352399999996	-11.199096700000002	0.0670731707317073	-2.309940342210446	1.7488524291498648	False	-3.6930163362634034	-3.828944219417964	-3.878719669057008	-3.931671500662161	27899.0
22279	1044	G	E	-3.6569314725115087	-3.816405118652221	-21.7087158	-11.068481599999998	0.23809523809523803	-2.301511777361538	1.067186689619539	False	-3.689964986748873	-3.849438632889585	-3.9720387574936495	-4.020800244163915	53139.5
22280	742	I	L	-3.6569611933185335	-3.6775684478126713	-16.162914999999998	-6.730346680000001	0.0565065065065065	-2.541711781461	-1.793424559675422	False	-3.654560960690549	-3.675168215184687	-3.838161306175954	-3.86136595876284	34291.0
22281	959	L	E	-3.6569932906364335	-3.727882318030352	-21.1182376	-10.367211900000001	0.2195121951219512	-2.405346395596024	1.7488524291498648	False	-3.6936269781249673	-3.764516005518885	-3.846498148949341	-3.866690698329792	15424.5
22282	905	R	H	-3.65737758657128	-3.657530351361369	-21.730834800000004	-10.555590800000001	0.2108079416996614	-2.253194097478654	0.4173832442067166	False	-3.6853309848729503	-3.6854837496630393	-3.341776139377113	-3.4481581130725583	23994.0
22283	961	T	S	-3.6573795002257286	-3.650166467029068	-17.822021399999997	-7.753002900000001	0.1619718309859155	-2.4100116751715044	-2.014505340063636	False	-3.6508456837280585	-3.643632650531397	-3.5949895484040604	-3.5307198584998205	31712.0
22284	777	N	M	-3.657698861689685	-3.495671284804259	-18.2794192	-7.343310700000001	0.2362933699759533	-2.5086460711488137	-0.5037866740775074	False	-3.675486068950264	-3.5134584920648377	-3.7731710352452543	-3.6879686955202855	35803.5
22285	590	C	S	-3.658000745716071	-3.7583424612528886	-21.5105228	-10.737963800000001	0.1703703703703703	-2.09127831068507	-1.6091905760185767	False	-3.658899503808053	-3.759241219344871	-3.5495754738531664	-3.582290777538123	55714.5
22286	963	V	L	-3.6581209526588263	-3.524781943658033	-18.2953128	-7.499023459999999	0.1126760563380281	-2.3602548380348263	-2.1434691286234258	False	-3.6490896855523625	-3.5157506765515696	-3.611044326331352	-3.580490484149085	31737.5
22287	1061	V	S	-3.658852086875558	-3.4699259374322056	-20.401953	-8.889526199999999	0.090710932260228	-2.3060364629053978	-0.6880206577343524	False	-3.6741780682639034	-3.4852519188205497	-3.468555431036585	-3.3034660145772965	23662.0
22288	859	T	W	-3.659179836223359	-3.4784486737729083	-19.9520996	-8.575757000000001	0.3028169014084507	-2.309367237402141	-1.1486056168764645	False	-3.6677297407323137	-3.4869985782818627	-3.409201695618718	-3.270842402815137	30607.0
22289	1052	F	G	-3.659188727579472	-3.5947271175026363	-20.554809600000002	-9.4844482	0.0458113746157224	-2.2303980084427337	-1.3328396005333096	False	-3.664781757859828	-3.6003201477829925	-3.3599950829774103	-3.3025254359357636	24641.5
22290	671	C	L	-3.6592720932005	-3.691247873789392	-21.285522200000006	-10.3501708	0.0579714190018979	-2.1564921664807444	-1.2591460070705716	False	-3.666064592258818	-3.698040372847709	-3.4564656735881716	-3.4923519143861097	45548.0
22291	1069	P	G	-3.6620791686073884	-3.5596401458051767	-21.979394600000003	-10.3848144	0.2058823529411764	-2.0185146409738124	-1.7381543645783681	False	-3.660682681112061	-3.5582436583098502	-3.3876110493338056	-3.381635071568293	37221.5
22292	740	M	S	-3.662580930524033	-3.5511213958693784	-19.6441406	-8.628979600000001	0.1489361702127659	-2.335475368214372	-1.2038758119735182	False	-3.6702584199841537	-3.558798885329498	-3.3955507421520355	-3.3271530411285517	30162.5
22293	993	I	Q	-3.662959592870856	-3.633212311382184	-20.4274656	-9.5220216	0.0414201183431952	-2.3955518855345383	0.4542300409380856	False	-3.6912463146493	-3.6614990331606267	-3.6207887065659543	-3.5737883410788913	40059.5
22294	590	C	V	-3.6646733658549397	-3.5873302737069617	-21.865185600000004	-10.387963800000001	0.1703703703703703	-2.09127831068507	-1.240722608704887	False	-3.6717622561922014	-3.5944191640442233	-3.5495754738531664	-3.582290777538123	58629.5
22295	994	D	G	-3.665020105178216	-3.8029247014666776	-21.149194199999997	-10.616210800000001	0.294478527607362	-2.37706513734029	1.2514206732763835	False	-3.699194665869153	-3.8370992621576137	-3.7539492800435768	-3.8643895993056296	29802.0
22296	782	F	M	-3.665567399946744	-3.66383007506396	-18.88772	-8.534350499999999	0.0304568527918781	-2.3758232850888383	-1.5170735841901544	False	-3.6680651034588183	-3.666327778576036	-3.4502697132567963	-3.458359503077643	16463.5
22297	1063	L	A	-3.6656416566603207	-3.607556008401847	-20.516772600000003	-9.48068866	0.090710932260228	-2.2062044465751898	-1.6460373727499458	False	-3.6658913542126834	-3.60780570595421	-3.3272254739584533	-3.2266393121753394	23815.0
22298	967	S	P	-3.66569152740377	-3.485523778522572	-19.618042199999998	-8.31838388	0.5615384615384615	-2.2805669938069992	-1.8118479580411058	False	-3.6629540567316328	-3.482786307850435	-3.325336058421519	-3.2901346318433045	20339.0
22299	1013	I	S	-3.6657200724680408	-3.4757112484673343	-17.724975399999998	-6.737011779999999	0.1893491124260355	-2.566253740007956	-0.3379760887863471	False	-3.6855999862353626	-3.495591162234656	-3.8803711728251735	-3.872029279552408	26695.0
22300	594	G	F	-3.665913090727836	-3.532601402714767	-19.8417234	-8.68759764	0.1428571428571428	-2.3063121416194066	-1.3328396005333096	False	-3.671506121008192	-3.538194432995123	-3.313300107059318	-3.1994600795447483	46712.5
22301	727	L	A	-3.665934957574984	-3.367840421596465	-17.545361399999994	-5.90583498	0.073170731707317	-2.4697673912046163	-1.6460373727499458	False	-3.6661846551273465	-3.3680901191488286	-3.309031559488245	-3.0662428928959407	25136.0
22302	1013	I	E	-3.6668849974635114	-3.776698213628231	-19.657568399999995	-9.5056884	0.1893491124260355	-2.566253740007956	2.1173203964635547	False	-3.7047898819246896	-3.81460309808941	-3.8803711728251735	-3.872029279552408	30391.5
22303	755	Q	P	-3.6671082061873967	-3.7353276134880304	-20.144092000000004	-9.684228599999999	0.3383838383838384	-2.306540406864925	-1.0196418283166735	False	-3.6776446054783754	-3.7458640127790086	-3.4884777889589578	-3.5637258099155513	25689.0
22304	1016	A	H	-3.6676761190350455	-3.775660857747828	-19.170459	-9.170654119999998	0.3867924528301887	-2.536031992004527	0.8276825108656407	False	-3.6990317348021673	-3.8070164735149485	-3.903716775915551	-3.8962063749981923	23605.5
22305	992	Q	I	-3.6679617375110953	-3.9005961639336224	-20.641576999999998	-10.5951174	0.1313131313131313	-2.3770249050287133	0.4542300409380856	False	-3.6962484592895386	-3.928882885712066	-3.7695472699528554	-3.787832251105704	25811.0
22306	667	G	P	-3.668112123894657	-3.708429611002724	-19.9911128	-9.475048800000001	0.1210505749692977	-2.252704381160865	-1.7381543645783681	False	-3.6667156363993305	-3.707033123507397	-3.4282707952396407	-3.528165210171222	43174.0
22307	782	F	C	-3.668630212261275	-3.667820145584373	-19.3294436	-8.85119626	0.0304568527918781	-2.3758232850888383	-1.1117588201450956	False	-3.677754719103096	-3.676944652426193	-3.4502697132567963	-3.458359503077643	52302.5
22308	877	L	I	-3.6691417996823965	-3.7665194607369648	-19.4003174	-9.2848633	0.1022514071294559	-2.304870339091269	-1.793424559675422	False	-3.666741567054412	-3.7641192281089806	-3.547855638483786	-3.606569478016024	34243.0
22309	863	P	W	-3.669408254647745	-3.80325003651124	-21.169946200000005	-10.616675	0.5220588235294118	-2.1661934798427667	-1.351262998898994	False	-3.674697950995951	-3.8085397328594457	-3.3770669118534244	-3.5089822418905	25486.0
22310	881	T	G	-3.669815673852544	-3.421805418663101	-19.9110838	-8.256445320000001	0.0153511220274645	-2.2819754447200173	-1.535496982555839	False	-3.671996307007289	-3.423986051817846	-3.3692192492366586	-3.2875231924314825	37331.5
22311	671	C	T	-3.6701216730175914	-3.707215426457677	-20.8829104	-10.085913	0.0579714190018979	-2.1564921664807444	-1.7565777629440529	False	-3.668391934694665	-3.7054856881347513	-3.4564656735881716	-3.4923519143861097	45337.0
22312	951	V	H	-3.6704606569389058	-3.6026586665439893	-21.0353272	-9.820703199999999	0.0985915492957746	-2.398181547574064	1.3619610634704906	False	-3.705258889435512	-3.637456899040595	-3.815473343341557	-3.8885241672854356	17737.0
22313	994	D	F	-3.670841984658837	-3.812727619818079	-21.631225600000004	-10.9581542	0.294478527607362	-2.37706513734029	2.0804735997321857	False	-3.7086396940657718	-3.850525329225013	-3.7539492800435768	-3.8643895993056296	28148.0
22314	958	A	S	-3.6709271727570223	-3.863856475260688	-18.423291	-9.01367192	0.2264150943396226	-2.4439355878335736	-1.2222992103392023	False	-3.678311060463901	-3.8712403629675673	-3.876934035222421	-3.915703752688324	33620.5
22315	822	L	P	-3.6710286364377698	-3.7252991241152857	-21.711816600000002	-10.723974400000001	0.156416367463167	-2.1331761913347327	-1.0564886250480419	False	-3.6810045052139313	-3.7352749928914464	-3.3994051287213605	-3.5185866973013624	49632.0
22316	996	L	K	-3.671239888003136	-3.676106476876588	-20.9562012	-10.0237306	0.0182926829268292	-2.4730262748277707	2.6331755507027204	False	-3.7102104043516015	-3.7150769932250554	-4.066252430373612	-4.091649202792799	17139.0
22317	947	K	H	-3.6713877784138353	-3.6180760522705913	-20.846923800000003	-9.7369628	0.5121951219512195	-2.249857666077035	-0.8722546413911971	False	-3.684109728354928	-3.6307980022116833	-3.1962043762338173	-3.2095850173382257	15049.0
22318	775	D	Q	-3.671525187451378	-3.6061413606094455	-20.6298338	-9.535473699999999	0.2269938650306748	-2.32120237591632	-0.3145681878067974	False	-3.6916911914098085	-3.626307364567876	-3.3438896466930204	-3.3502896532051443	30376.0
22319	778	T	G	-3.6724182317002554	-3.6590591715009526	-18.980688200000003	-8.551782199999998	0.1549295774647887	-2.3695291540219467	-1.535496982555839	False	-3.6745988648549988	-3.661239804655697	-3.4879607752586925	-3.459067581531328	37444.5
22320	593	G	Y	-3.6725531544957897	-3.4875953623793725	-19.783984399999998	-8.427319299999999	0.0952380952380952	-2.2585831635443534	-1.9039649498695288	False	-3.668109696118744	-3.4831519040023267	-3.3087745944911897	-3.1864322584025984	41033.0
22321	959	L	D	-3.6729328654515694	-3.631800169479493	-21.295239199999997	-10.1030028	0.2195121951219512	-2.405346395596024	1.9330864128067096	False	-3.710258138758262	-3.669125442786185	-3.846498148949341	-3.866690698329792	16387.0
22322	861	L	Q	-3.6730169903012726	-3.591023247472864	-20.963573999999998	-9.717089900000001	0.298780487804878	-2.3194904582567584	0.0857620736243959	False	-3.697719023072371	-3.6157252802439617	-3.7678035929784026	-3.766186575121728	27589.5
22323	1059	G	E	-3.6730346151921847	-3.943379100870334	-20.3972168	-10.5625246	0.0595238095238095	-2.4441407898880523	1.067186689619539	False	-3.706068129429549	-3.9764126151076975	-4.1927601816201205	-4.292144839146872	30543.5
22324	994	D	N	-3.6731679146484457	-3.9686592741622975	-20.1487062	-10.487426600000001	0.294478527607362	-2.37706513734029	-0.2224511959783752	False	-3.694437338000253	-3.9899286975141037	-3.7539492800435768	-3.8643895993056296	30820.5
22325	998	T	K	-3.673340609966441	-3.3840147811126045	-20.1080564	-8.236450280000001	0.4295774647887324	-2.4868706710449042	1.325114266739122	False	-3.707935967148908	-3.4186101382950715	-3.8758070067012564	-3.8032057160608703	19448.0
22326	880	G	T	-3.673463057207495	-3.643276891002639	-20.421533	-9.516137660000002	0.0153511220274645	-2.231994543405886	-1.535496982555839	False	-3.67564369036224	-3.645457524157384	-3.432822724519749	-3.3946845269024206	36071.0
22327	1061	V	A	-3.67399906657866	-3.4484356100887146	-19.590771399999998	-8.09729012	0.090710932260228	-2.3060364629053978	-1.6276139743842613	False	-3.674573969301975	-3.4490105128120296	-3.468555431036585	-3.3034660145772965	31217.0
22328	755	Q	M	-3.6743087594648087	-3.737786477566004	-20.708325199999997	-10.057299800000001	0.3383838383838384	-2.306540406864925	-0.4116696822490852	False	-3.693272902081296	-3.7567506201824905	-3.4884777889589578	-3.5637258099155513	40051.5
22329	740	M	F	-3.6744778674926333	-3.7011982995369497	-19.3930174	-9.0056152	0.1489361702127659	-2.335475368214372	-1.5170735841901544	False	-3.6769755710047076	-3.7036960030490236	-3.3955507421520355	-3.3271530411285517	36047.5
22330	958	A	K	-3.6744877177713047	-3.515696295589421	-21.0161864	-9.4724366	0.2264150943396226	-2.4439355878335736	2.1173203964635547	False	-3.712392602232484	-3.5536011800506007	-3.876934035222421	-3.915703752688324	27108.0
22331	984	L	F	-3.6745780628440072	-3.764111581432505	-19.131836	-9.0728028	0.0670731707317073	-2.309940342210446	-2.014505340063636	False	-3.6680442463463367	-3.7575777649348336	-3.878719669057008	-3.931671500662161	50035.5
22332	1018	I	E	-3.674748773028764	-3.668106215211093	-20.118017200000004	-9.3878664	0.0473372781065088	-2.5293172171304827	2.1173203964635547	False	-3.712653657489944	-3.706011099672272	-3.7590288303786434	-3.805029030393656	28957.5
22333	862	P	N	-3.6750280001087337	-3.7135460090368873	-21.2905276	-10.3761476	0.2720588235294117	-2.1797107627145853	-1.1117588201450954	False	-3.6841525069505545	-3.722670515878708	-3.673057011489159	-3.768283697557073	36617.5
22334	662	C	W	-3.6750323445674673	-3.718244107666125	-21.3288576	-10.419042999999999	0.3925925925925926	-2.1294312145197094	-1.5539203809215234	False	-3.676894545674032	-3.7201063087726896	-3.4820322959515724	-3.601530695908436	37896.5
22335	1034	L	A	-3.6751771676783673	-3.5797222938735067	-19.0523682	-8.2534426	0.048780487804878	-2.354087299267521	-1.6460373727499458	False	-3.6754268652307305	-3.5799719914258703	-3.3877903341374713	-3.3135622816128514	37629.5
22336	771	A	L	-3.6752219702236735	-3.9359393079285385	-17.974096799999998	-9.002050800000003	0.0943396226415094	-2.4426438334228453	-1.6460373727499458	False	-3.675471667776037	-3.9361890054809017	-3.6212978746715296	-3.68051181454876	31912.0
22337	1057	P	I	-3.6752411061149233	-3.5688405273482204	-21.557934600000003	-10.0635498	0.1470588235294117	-2.1896451706784443	-0.6880206577343524	False	-3.690567087503268	-3.5841665087365646	-3.725490309167975	-3.7358774447377656	22707.5
22338	874	T	N	-3.6758494379571593	-3.8365367985097087	-20.4018066	-10.189306599999998	0.0211267605633802	-2.257301835189032	-1.314416202167625	False	-3.681744417346589	-3.84243177789914	-3.5955673978320086	-3.634445415475013	35404.0
22339	966	L	K	-3.676701930055676	-3.650417674639912	-21.497119	-10.299145800000002	0.1829268292682926	-2.4213093994984365	2.6331755507027204	False	-3.715672446404142	-3.6893881909883777	-3.9951169563896136	-4.0168795880065415	14964.5
22340	1064	H	D	-3.6773796200419837	-3.7501685753832072	-21.3815674	-10.5562988	0.090710932260228	-2.4028784587034044	2.011764508883313	False	-3.71496586371166	-3.7877548190528834	-3.868758591958016	-3.9203273705126387	16574.5
22341	966	L	E	-3.677706450175832	-3.8616515115024814	-21.0630372	-10.712280400000001	0.1829268292682926	-2.4213093994984365	1.7488524291498648	False	-3.714340137664365	-3.8982851989910148	-3.9951169563896136	-4.0168795880065415	18574.0
22342	980	I	E	-3.678271177898577	-3.5645445218666723	-21.6200442	-10.083203	0.2567896154421666	-2.3839535127292057	2.1173203964635547	False	-3.7161760623597564	-3.602449406327852	-3.851570793644408	-3.9508330691141142	34015.0
22343	538	C	Y	-3.678650493540237	-3.782978001108042	-22.016650600000002	-11.1004394	0.1481481481481481	-1.9757882511575031	-2.1250457302577423	False	-3.669979837614005	-3.77430734518181	-3.396958152995575	-3.492593030966615	48833.0
22344	1051	S	R	-3.6787997306099705	-3.647980789139421	-21.530835000000003	-10.307568199999999	0.0458113746157224	-2.411069917544109	2.46736496541156	False	-3.717513432441813	-3.686694490971263	-3.998143541822259	-4.024241883180424	32155.0
22345	1026	A	L	-3.678863350684204	-3.600734727475208	-17.92688	-7.4879150600000015	0.160377358490566	-2.448030191035046	-1.6460373727499458	False	-3.679113048236567	-3.6009844250275713	-3.6284817817815562	-3.543895879336937	24546.5
22346	781	V	H	-3.6791961974093725	-3.5090326297013843	-19.925024400000005	-8.598852800000001	0.2111439635773719	-2.5084654696829274	1.3619610634704906	False	-3.713994429905978	-3.5438308621979906	-3.7859244765653868	-3.7424706766366422	13050.5
22347	856	N	V	-3.679353807329834	-3.72818828012374	-21.0392578	-10.2361572	0.2420382165605095	-2.309118212859062	0.0120684801616584	False	-3.703271315516962	-3.752105788310868	-3.5892411048533277	-3.683289666789792	39801.5
22348	1039	R	A	-3.679360481862648	-3.917776987427893	-21.297314399999998	-11.0486086	0.1814516129032258	-2.475429582274421	3.406958282061469	False	-3.7185771889314463	-3.956993694496692	-3.929203969779792	-3.9069183588947247	39907.5
22349	757	G	E	-3.679726705267813	-3.8543343705532114	-20.5836426	-10.3592284	0.4047619047619047	-2.429548072599622	1.067186689619539	False	-3.7127602195051774	-3.887367884790576	-3.805551494738109	-3.9379766080567062	46962.5
22350	731	M	L	-3.679804257787047	-3.775909211791576	-16.717236399999994	-7.498632799999999	0.0319148936170212	-2.530705532843565	-1.66446077111563	False	-3.6797274028433984	-3.775832356847928	-3.662131413900602	-3.642316321801046	39178.0
22351	55	F	L	-3.6801639928255314	-3.628097735558754	-21.0812258	-9.9104002	0.1367467718794835	-2.1103653142515806	-2.014505340063636	False	-3.673630176327861	-3.6215639190610833	-3.0954593785377686	-3.0863328319077885	50507.0
22352	740	M	G	-3.6807377221411945	-3.7326154484638194	-18.923974800000003	-8.780859379999999	0.1489361702127659	-2.335475368214372	-1.9776585433322664	False	-3.6749058891867405	-3.726783615509365	-3.3955507421520355	-3.3271530411285517	42692.5
22353	958	A	I	-3.681521854382208	-3.8746087247472207	-18.427612600000003	-9.01704102	0.2264150943396226	-2.4439355878335736	-1.2775694054362559	False	-3.6880165699962673	-3.88110344036128	-3.876934035222421	-3.915703752688324	41392.0
22354	1022	A	K	-3.682318927031867	-3.6096495287820702	-19.664306600000003	-8.80273444	0.2831455169034786	-2.5730118901547554	2.1173203964635547	False	-3.7202238114930464	-3.64755441324325	-4.098146825479065	-4.037533277090646	22935.0
22355	880	G	P	-3.6824710176688664	-3.5667027190554963	-20.269824399999997	-9.0790039	0.0153511220274645	-2.231994543405886	-1.7381543645783681	False	-3.68107453017354	-3.5653062315601702	-3.432822724519749	-3.3946845269024206	32866.0
22356	994	D	L	-3.6826565123786863	-3.7349454656086962	-21.6136232	-10.648779199999998	0.294478527607362	-2.37706513734029	1.9330864128067096	False	-3.7199817856853774	-3.772270738915388	-3.7539492800435768	-3.8643895993056296	30076.5
22357	860	V	G	-3.683253174169308	-3.7608358357557736	-20.875390399999997	-10.22229	0.6267605633802817	-2.195897561951888	-1.4618033890931008	False	-3.6866938960121947	-3.764276557598661	-3.6479431414928727	-3.6913846499859178	36292.0
22358	881	T	P	-3.6835575302424273	-3.7444524424615335	-19.5444338	-9.24360346	0.0153511220274645	-2.2819754447200173	-1.9592351449665824	False	-3.6780747445294737	-3.738969656748581	-3.3692192492366586	-3.2875231924314825	28610.5
22359	1015	A	S	-3.6841614368239246	-3.690844479466067	-16.922045999999998	-7.18447266	0.276057516737675	-2.5585549202449163	-1.2222992103392023	False	-3.691545324530804	-3.6982283671729457	-3.986076330510186	-3.9134290725934364	37088.0
22360	1033	V	K	-3.6847569337110246	-3.980435409326441	-21.525903399999997	-11.3846924	0.0292934372642695	-2.4232068390830426	2.6515989490684047	False	-3.723751203753247	-4.019429679368663	-4.136409562655431	-4.209337101664746	37014.5
22361	301	C	V	-3.685080049526266	-3.992390933661449	-20.797583	-10.945459	0.1851851851851851	-2.2275940981390856	-1.240722608704887	False	-3.6921689398635267	-3.9994798239987097	-3.761867481980414	-3.846983323736798	46920.5
22362	1000	R	W	-3.6852187685152114	-3.668801047661269	-21.2433104	-10.152538999999999	0.0846774193548387	-2.491861116772129	3.628039062449683	False	-3.724251393805384	-3.7078336729514416	-3.8373905588030137	-3.8444046669724217	7875.0
22363	877	L	P	-3.6856738223921632	-3.779007613005163	-20.225122	-9.8310546	0.1022514071294559	-2.304870339091269	-1.0564886250480419	False	-3.695649691168323	-3.788983481781324	-3.547855638483786	-3.606569478016024	34184.5
22364	978	N	P	-3.685728878549397	-3.543343284703764	-20.7142822	-9.3081054	0.2993630573248407	-2.249342301315056	-1.1117588201450954	False	-3.694853385391217	-3.5524677915455842	-3.268120712666291	-3.239160947388055	45269.5
22365	862	P	F	-3.6859980975801374	-3.8603329409204177	-21.515137000000006	-10.9855224	0.2720588235294117	-2.1797107627145853	-0.9091014381225664	False	-3.698182164030317	-3.872517007370596	-3.673057011489159	-3.768283697557073	35700.5
22366	1006	T	V	-3.686071295755581	-3.836209925102764	-17.316015399999998	-8.13354496	0.2394366197183098	-2.565515955581066	-0.8354078446598283	False	-3.699325445928431	-3.8494640752756135	-4.001425040896807	-4.040479493428064	25818.5
22367	730	S	I	-3.6862024820920163	-3.761865762501773	-19.249560600000002	-9.0986084	0.1307692307692307	-2.4563890277812703	-0.3379760887863471	False	-3.7060823958593376	-3.781745676269095	-3.5789564531129687	-3.615574033764661	39716.5
22368	822	L	W	-3.686646927855832	-3.953304249081257	-21.062036199999998	-10.9850829	0.156416367463167	-2.1331761913347327	-1.8671181531381595	False	-3.6828898127319807	-3.9495471339574055	-3.3994051287213605	-3.5185866973013624	17937.5
22369	764	N	T	-3.687482112234359	-3.9268930398409	-18.5861572	-9.29655766	0.2547770700636942	-2.4307867059005064	-1.314416202167625	False	-3.6933770916237902	-3.9327880192303306	-3.7282742769381674	-3.746502180294499	35288.0
22370	735	S	W	-3.6881745900253997	-3.6189847821502417	-19.030908	-8.35131818	0.0846153846153846	-2.4215776418520574	-1.0012184299509888	False	-3.6989891373551287	-3.62979932947997	-3.366849137970511	-3.490441944961977	33940.0
22371	1064	H	M	-3.688784154073233	-3.9442248122719623	-20.757129	-10.747534199999999	0.090710932260228	-2.4028784587034044	0.8461059092313251	False	-3.720276779319489	-3.9757174375182176	-3.868758591958016	-3.9203273705126387	14200.5
22372	757	G	D	-3.6888818022320464	-3.7181896648959674	-20.746557600000006	-9.962866199999999	0.4047619047619047	-2.429548072599622	1.2514206732763835	False	-3.7230563629229834	-3.752364225586903	-3.805551494738109	-3.9379766080567062	43585.5
22373	1036	Q	A	-3.688940202231436	-3.678123019719666	-21.3650634	-10.258618199999999	0.2222222222222222	-2.2423442599233345	-0.4300930806147697	False	-3.7076718220357283	-3.696854639523958	-3.7095374383163833	-3.722696290974606	27185.0
22374	766	A	R	-3.689239254773456	-3.7622710431872863	-20.7487548	-10.1188964	0.1792452830188679	-2.533620029543444	3.406958282061469	False	-3.728455961842253	-3.801487750256084	-4.049080855612632	-4.038810428141562	44434.5
22375	1050	M	T	-3.6892984611424047	-3.4978639590189884	-20.443725399999998	-8.9116455	0.0458113746157224	-2.2566079102403496	-1.351262998898994	False	-3.6945881574906094	-3.5031536553671936	-3.4416285755166687	-3.3281226109895825	24931.5
22376	969	N	M	-3.6893294573424655	-3.4156115443546318	-20.817895800000002	-8.8749266	0.3630573248407643	-2.2952614007427874	-0.5037866740775074	False	-3.7071166646030456	-3.4333987516152105	-3.5642976116733447	-3.523323961189337	32866.5
22377	1023	N	T	-3.689463600722208	-3.733690397902005	-18.356592000000003	-8.3583007	0.4585987261146497	-2.4502323606638248	-1.314416202167625	False	-3.6953585801116393	-3.739585377291436	-3.5381896011323	-3.4437682948459916	27563.5
22378	291	C	L	-3.6897039616022345	-3.6470581767227648	-20.9566652	-9.8545654	0.1925925925925926	-2.210924001147881	-1.2591460070705716	False	-3.6964964606605517	-3.653850675781083	-3.4999239517215424	-3.5647406442587037	49873.5
22379	740	M	L	-3.689819059141695	-3.5132670879200174	-19.324048	-8.104003879999999	0.1489361702127659	-2.335475368214372	-1.66446077111563	False	-3.6897422041980463	-3.513190232976368	-3.3955507421520355	-3.3271530411285517	30991.0
22380	1048	H	D	-3.690497498934952	-3.7742130824968307	-21.6057376	-10.7483643	0.0815217391304347	-2.3861066799956157	2.011764508883313	False	-3.7280837426046283	-3.8117993261665073	-3.9296206580933033	-3.9364381676949014	23679.0
22381	1034	L	C	-3.6905162328387546	-3.4679172136915963	-19.5442866	-8.07314446	0.048780487804878	-2.354087299267521	-1.2591460070705716	False	-3.6973087318970728	-3.4747097127499145	-3.3877903341374713	-3.3135622816128514	43246.5
22382	766	A	I	-3.6907731961264023	-3.598569807677696	-17.274780399999997	-6.917211879999999	0.1792452830188679	-2.533620029543444	-1.2775694054362559	False	-3.6972679117404623	-3.6050645232917553	-4.049080855612632	-4.038810428141562	41110.5
22383	877	L	Y	-3.69114345201628	-3.739237736634049	-20.0989988	-9.579003599999998	0.1022514071294559	-2.304870339091269	-1.2222992103392023	False	-3.6985273397231584	-3.746621624340928	-3.547855638483786	-3.606569478016024	41028.0
22384	317	N	C	-3.6918974505792734	-3.4437619729466467	-20.799243	-8.962255800000001	0.4522292993630573	-2.2626120847745748	-0.9091014381225662	False	-3.704081517029453	-3.4559460393968258	-3.230611489457868	-3.16219258039119	36830.5
22385	862	P	I	-3.692101298399436	-3.695559977669121	-21.723706399999998	-10.561718800000001	0.2720588235294117	-2.1797107627145853	-0.6880206577343524	False	-3.707427279787781	-3.7108859590574657	-3.673057011489159	-3.768283697557073	34676.0
22386	782	F	P	-3.6922280224755357	-3.580482334788254	-19.658423000000003	-8.638501	0.0304568527918781	-2.3758232850888383	-0.9091014381225664	False	-3.7044120889257153	-3.5926664012384326	-3.4502697132567963	-3.458359503077643	37295.0
22387	744	G	Q	-3.69279785438982	-3.5817183668138477	-20.576367	-9.324585	0.3928571428571428	-2.3141262800178968	-0.59590366590593	False	-3.7093723308926294	-3.5982928433166568	-3.585181428097329	-3.62561989336128	48807.5
22388	548	G	W	-3.6928892766491903	-3.839400967611392	-21.126440399999996	-10.6296873	0.2023809523809523	-2.139504994290561	-1.7750011613097372	False	-3.6908249557150037	-3.8373366466772056	-3.5386258419287664	-3.5240685579958377	24358.0
22389	746	S	G	-3.693227941080415	-3.726839919390955	-19.910424399999997	-9.393603599999999	0.1384615384615384	-2.3087292951733125	-1.388109795630363	False	-3.697906822835927	-3.731518801146467	-3.4181386366081834	-3.494560989109034	47158.5
22390	611	L	W	-3.6933393444522213	-3.6011633231810043	-20.507885800000004	-9.345874199999999	0.0304878048780487	-2.199165788606032	-1.8671181531381595	False	-3.68958222932837	-3.5974062080571527	-3.275412519960438	-3.2941493981297034	16836.0
22391	725	E	H	-3.6933549095304086	-3.612933286669228	-21.995459	-10.4716798	0.2886597938144329	-2.3354811164950116	1.8275305252264682	False	-3.7302979188386702	-3.6498762959774895	-3.574903091323673	-3.628009192543397	45132.5
22392	755	Q	Y	-3.693388810726504	-3.768001067454556	-20.431591600000004	-9.905566199999999	0.3383838383838384	-2.306540406864925	-0.8538312430255128	False	-3.706377571664297	-3.780989828392349	-3.4884777889589578	-3.5637258099155513	52396.0
22393	1056	A	V	-3.6937776591017153	-3.7473951655859183	-19.443310399999998	-9.1458008	0.0660377358490566	-2.330170472293021	-1.6276139743842613	False	-3.6943525618250304	-3.7479700683092334	-3.917291228365301	-3.9967662705686657	30730.5
22394	735	S	C	-3.6940780971732936	-3.773316042714197	-18.4068848	-8.541162199999999	0.0846153846153846	-2.4215776418520574	-1.6091905760185767	False	-3.694976855265276	-3.7742148008061784	-3.366849137970511	-3.490441944961977	34583.5
22395	755	Q	F	-3.6941198438977887	-3.648902737549068	-21.2972168	-10.0900634	0.3383838383838384	-2.306540406864925	0.2331492605498716	False	-3.7203230677923296	-3.675105961443609	-3.4884777889589578	-3.5637258099155513	38408.5
22396	885	G	T	-3.695450805069653	-3.4946312294526853	-20.305004999999998	-8.76662606	0.0476190476190476	-2.256050645541257	-1.535496982555839	False	-3.697631438224398	-3.49681186260743	-3.4612442489069117	-3.396054573813527	41495.0
22397	860	V	T	-3.6954559430199088	-3.86408848878141	-21.4819828	-10.9443604	0.6267605633802817	-2.195897561951888	-0.8354078446598283	False	-3.70871009319276	-3.877342638954261	-3.6479431414928727	-3.6913846499859178	43369.5
22398	1035	G	P	-3.6955672240630815	-3.5174467965166802	-19.583301000000002	-8.30012212	0.1091093865484109	-2.307113423499396	-1.7381543645783681	False	-3.6941707365677567	-3.5160503090213533	-3.539244465151034	-3.4056144776802517	51922.5
22399	973	I	S	-3.6955759819671186	-3.8002709687894303	-20.8430422	-10.2939944	0.4911242603550296	-2.309895564787322	-0.3379760887863471	False	-3.71545589573444	-3.820150882556752	-3.702403343071674	-3.7466069164001614	45126.5
22400	1013	I	D	-3.6957706062846567	-3.6618737206376415	-19.9166262	-9.1396484	0.1893491124260355	-2.566253740007956	2.3015543801203995	False	-3.7341475711773104	-3.700250685530295	-3.8803711728251735	-3.872029279552408	28665.5
22401	888	F	I	-3.696517819704794	-3.22442373613689	-19.769629000000002		0.0558375634517766	-2.2690254627290622	-1.9408117466008976	False	-3.691382780831056	-3.219288697263152	-3.336529662397468	-2.954603267762009	20999.5
22402	1011	Q	T	-3.6974156343532942	-3.6287762266933994	-17.1074952	-6.918041959999999	0.0252525252525252	-2.552766614515926	-1.2222992103392023	False	-3.704799522060173	-3.636160114400277	-3.8537542214772182	-3.8326261916194975	50349.0
22403	1013	I	L	-3.697762745438038	-3.5915276962301705	-16.075561800000003	-5.8788818	0.1893491124260355	-2.566253740007956	-1.793424559675422	False	-3.695362512810053	-3.589127463602186	-3.8803711728251735	-3.872029279552408	21895.0
22404	1052	F	C	-3.6982659044368233	-3.5708138601499724	-20.953295999999998	-9.5423094	0.0458113746157224	-2.2303980084427337	-1.1117588201450956	False	-3.707390411278643	-3.579938366991793	-3.3599950829774103	-3.3025254359357636	45345.0
22405	1034	L	G	-3.69875745162648	-3.615717552358504	-19.3648926	-8.5393066	0.048780487804878	-2.354087299267521	-1.4802267874587849	False	-3.701885201707996	-3.61884530244002	-3.3877903341374713	-3.3135622816128514	44082.0
22406	1062	F	D	-3.698993394175005	-3.715512354163578	-21.0592776	-10.1375	0.090710932260228	-2.449901139288099	2.0804735997321857	False	-3.7367911035819383	-3.753310063570512	-4.022973121814016	-4.075846138899934	26709.0
22407	1063	L	W	-3.699488293880991	-3.4951165222365157	-20.474194600000004	-8.883422999999999	0.090710932260228	-2.2062044465751898	-1.8671181531381595	False	-3.6957311787571387	-3.491359407112665	-3.3272254739584533	-3.2266393121753394	25526.5
22408	729	V	D	-3.7003216164210992	-3.5231212505782543	-19.8405032	-8.504101559999999	0.0140845070422535	-2.5580156983491498	1.9515098111723943	False	-3.737709817778693	-3.560509451935848	-3.9235093626291917	-3.890940301394862	44189.0
22409	994	D	Y	-3.700391002597056	-3.991365980530481	-21.165503	-11.1323242	0.294478527607362	-2.37706513734029	0.9934930961568008	False	-3.7329319221084414	-4.023906900041867	-3.7539492800435768	-3.8643895993056296	33299.0
22410	1069	P	C	-3.7003923201544784	-3.7038938246609447	-21.959521600000002	-10.728711	0.2058823529411764	-2.0185146409738124	-1.9592351449665817	False	-3.694909534441525	-3.698411038947992	-3.3876110493338056	-3.381635071568293	36209.5
22411	860	V	M	-3.7010047170191984	-3.8963286029054975	-20.792139000000002	-10.5690918	0.6267605633802817	-2.195897561951888	-1.6460373727499458	False	-3.7012544145715616	-3.8965783004578616	-3.6479431414928727	-3.6913846499859178	21329.5
22412	1009	T	S	-3.701686144704828	-3.7306476450662434	-15.3277344	-6.20761712	0.2957746478873239	-2.5881884015944205	-2.014505340063636	False	-3.6951523282071568	-3.724113828568572	-4.208412976369411	-4.194338998635338	28631.5
22413	738	C	R	-3.7019911091610833	-3.811316495846243	-20.0706788	-9.7836182	0.1882182666551456	-2.586876781456564	3.0200669163820946	False	-3.7412699005093266	-3.8505952871944857	-4.44772227659504	-4.545564071822484	55495.0
22414	1011	Q	K	-3.702074419182136	-3.648469784981652	-18.814795	-8.260083059999998	0.0252525252525252	-2.552766614515926	0.38552095008921294	False	-3.7297351096333253	-3.6761304754328408	-3.8537542214772182	-3.8326261916194975	42320.0
22415	767	L	E	-3.7021142703114487	-4.150038741208602	-19.8677978	-10.8230468	0.0304878048780487	-2.545974785330861	1.7488524291498648	False	-3.738747957799982	-4.1866724286971335	-4.187210015681432	-4.219954396058407	31651.5
22416	888	F	M	-3.702545146761676	-3.1440190748865118	-20.233349800000003		0.0558375634517766	-2.2690254627290622	-1.5170735841901544	False	-3.70504285027375	-3.1465167783985875	-3.336529662397468	-2.954603267762009	16011.5
22417	757	G	H	-3.7028515942027207	-3.7747314732246897	-20.430591	-9.895092600000002	0.4047619047619047	-2.429548072599622	0.6618719255744803	False	-3.7329136645996046	-3.8047935436215736	-3.805551494738109	-3.9379766080567062	32281.5
22418	991	V	F	-3.702997149708632	-3.5419906048467458	-20.163159	-8.818872	0.5704225352112676	-2.223121600535233	-2.03292873842932	False	-3.6961104030532512	-3.5351038581913654	-3.2780473313451672	-3.2369229371072072	17708.5
22419	1003	S	R	-3.7033675755999607	-3.521427436693468	-19.949755800000002	-8.568896400000002	0.0538461538461538	-2.5746091334738703	2.46736496541156	False	-3.742081277431804	-3.5601411385253106	-3.972160128006267	-3.8956446110143768	15214.0
22420	1050	M	P	-3.7034205078913582	-3.57311174844774	-20.323413000000002	-9.062084800000001	0.0458113746157224	-2.2566079102403496	-1.5539203809215234	False	-3.7052827089979226	-3.574973949554304	-3.4416285755166687	-3.3281226109895825	38350.0
22421	1022	A	Q	-3.70346570976335	-3.6227338957620066	-17.784204199999994	-7.36718738	0.2831455169034786	-2.5730118901547554	-0.4300930806147697	False	-3.722197329567642	-3.6414655155662983	-4.098146825479065	-4.037533277090646	20457.0
22422	877	L	F	-3.7038286107119034	-3.9166643910322394	-19.354467800000002	-9.6858642	0.1022514071294559	-2.304870339091269	-2.014505340063636	False	-3.6972947942142333	-3.910130574534568	-3.547855638483786	-3.606569478016024	41567.0
22423	974	S	I	-3.703994892535024	-3.9682614170850217	-20.8562742	-10.841919	0.2538461538461538	-2.312933221304713	-0.3379760887863471	False	-3.723874806302346	-3.988141330852344	-3.8174322167507606	-3.8023711037890178	31299.0
22424	1062	F	H	-3.7040843420474583	-3.883768454853897	-20.759960999999997	-10.4946046	0.090710932260228	-2.449901139288099	1.490924852030282	False	-3.739553636223224	-3.919237749029664	-4.022973121814016	-4.075846138899934	20845.5
22425	1035	G	I	-3.704237546028899	-3.5341347601680644	-20.249389800000003	-8.8480468	0.1091093865484109	-2.307113423499396	-1.1117588201450956	False	-3.71336205287072	-3.543259267009885	-3.539244465151034	-3.4056144776802517	34917.0
22426	864	L	W	-3.7044724543577945	-3.640946338913253	-20.183154000000002	-9.2178954	0.1402439024390244	-2.239498102687906	-1.8671181531381595	False	-3.7007153392339434	-3.6371892237894015	-3.2213539828802515	-3.262650099782221	20337.5
22427	766	A	K	-3.7047743270972515	-3.772386595885029	-20.229589999999998	-9.740991400000002	0.1792452830188679	-2.533620029543444	2.1173203964635547	False	-3.74267921155843	-3.810291480346208	-4.049080855612632	-4.038810428141562	30616.0
22428	734	T	E	-3.7047810805823658	-3.5758603019444952	-20.296972399999998	-9.047729399999998	0.0985915492957746	-2.428136464533208	0.4407911451862664	False	-3.7329468735975793	-3.6040260949597087	-3.688096255214474	-3.5963778483556585	50105.0
22429	774	Q	V	-3.7049230919367098	-3.866682852760478	-19.266504	-9.4393555	0.0202020202020202	-2.4972150777765414	0.1041854719900804	False	-3.729817714450848	-3.891577475274616	-3.8040546997686	-3.738627266009652	30711.5
22430	956	A	W	-3.7053992666341378	-3.64474727650104	-20.738159000000003	-9.631494	0.5754716981132075	-2.1726865892473124	-1.9408117466008976	False	-3.7002642277604	-3.639612237627302	-3.3819068182985115	-3.3899977842113658	15591.5
22431	737	D	K	-3.705490223907096	-3.871960529781528	-21.274731399999997	-10.796850599999999	0.1779141104294478	-2.4336215299187427	2.1223048990774203	False	-3.7434092755002046	-3.909879581374637	-3.7524731690956834	-3.833458180150398	24695.5
22432	969	N	V	-3.7064385980801897	-3.604268443496223	-21.302856600000002	-9.8919677	0.3630573248407643	-2.2952614007427874	0.0120684801616584	False	-3.730356106267318	-3.628185951683351	-3.5642976116733447	-3.523323961189337	40566.0
22433	548	G	V	-3.7067165699822904	-3.7381555371260613	-21.481371799999998	-10.4857666	0.2023809523809523	-2.139504994290561	-1.4618033890931008	False	-3.7101572918251766	-3.741596258968948	-3.5386258419287664	-3.5240685579958377	53165.5
22434	1027	T	L	-3.7068184071505854	-3.813232467924877	-19.064135800000003	-9.093163800000001	0.35211267605633795	-2.4406240640390653	-0.8538312430255128	False	-3.719807168088379	-3.8262212288626687	-3.5733110817871543	-3.559449917901912	36126.5
22435	1034	L	F	-3.7070961328437533	-3.71351598236569	-18.8238038	-8.5233886	0.048780487804878	-2.354087299267521	-2.014505340063636	False	-3.700562316346082	-3.7069821658680184	-3.3877903341374713	-3.3135622816128514	48640.0
22436	857	G	D	-3.7077856173019854	-3.7060137089673337	-21.327881	-10.263574199999999	0.0731124747553208	-2.3803272346102937	1.2514206732763835	False	-3.7419601779929232	-3.7401882696582702	-4.079929245870699	-4.210783772465828	40112.5
22437	959	L	H	-3.7078962616794486	-3.717105867342823	-21.139623800000006	-10.1686034	0.2195121951219512	-2.405346395596024	1.3435376651048063	False	-3.742593680464127	-3.751803286127502	-3.846498148949341	-3.866690698329792	16446.5
22438	963	V	Q	-3.7082145464632763	-3.674081955339804	-20.757666	-9.742529199999998	0.1126760563380281	-2.3602548380348263	0.1041854719900804	False	-3.733109168977413	-3.6989765778539416	-3.611044326331352	-3.580490484149085	41237.5
22439	967	S	W	-3.708397575353071	-3.4683911334895097	-20.631616200000003	-8.863183699999997	0.5615384615384615	-2.2805669938069992	-1.0012184299509888	False	-3.719212122682799	-3.479205680819238	-3.325336058421519	-3.2901346318433045	14571.5
22440	1033	V	R	-3.708472234608424	-3.6247875953930233	-22.128100399999997	-10.5565674	0.0292934372642695	-2.4232068390830426	3.9412368346663187	False	-3.74707927874486	-3.663394639529459	-4.136409562655431	-4.209337101664746	35183.5
22441	1052	F	A	-3.708597946356067	-3.567858139693717	-20.6527344	-9.2683104	0.0458113746157224	-2.2303980084427337	-1.4986501858244698	False	-3.711411356257916	-3.570671549595565	-3.3599950829774103	-3.3025254359357636	45525.0
22442	1028	K	E	-3.7089075833994047	-3.7896291889635023	-20.802221600000006	-10.182714999999998	0.0390243902439024	-2.4911490894606185	2.306538882734265	False	-3.7472958694747036	-3.8280174750388016	-3.859038603373636	-3.8394236177770913	39577.0
22443	550	G	Y	-3.7089137518879274	-3.941229380608716	-21.6436764	-11.2601564	0.2957746478873239	-2.0715087011654303	-1.9039649498695288	False	-3.704470293510881	-3.93678592223167	-3.4571622136871443	-3.5457643827393106	42699.0
22444	1057	P	S	-3.7092966836054666	-3.8208453042267667	-20.731347600000003	-10.2413329	0.1470588235294117	-2.1896451706784443	-1.8118479580411058	False	-3.70655921293333	-3.8181078335546297	-3.725490309167975	-3.7358774447377656	22148.0
22445	594	G	W	-3.71001361421308	-3.5469299407503883	-19.632934600000002	-8.403369000000001	0.1428571428571428	-2.3063121416194066	-1.7750011613097372	False	-3.7079492932788938	-3.5448656198162025	-3.313300107059318	-3.1994600795447483	25810.5
22446	969	N	A	-3.7100375656474913	-3.645272999501353	-20.9071536	-9.7388426	0.3630573248407643	-2.2952614007427874	-0.522210072443192	False	-3.727585089764837	-3.6628205236187	-3.5642976116733447	-3.523323961189337	33500.5
22447	994	D	W	-3.710163875711978	-3.732417521547844	-21.590356399999997	-10.531201199999998	0.294478527607362	-2.37706513734029	1.6383120389557582	False	-3.7463270859078373	-3.768580731743703	-3.7539492800435768	-3.8643895993056296	12706.5
22448	1054	Q	G	-3.710275177100295	-3.6929968312902206	-21.3769288	-10.244653199999998	0.0101010101010101	-2.238002270768229	-0.59590366590593	False	-3.7268496536031046	-3.709571307793031	-3.3704588995596088	-3.475496143045668	28022.5
22449	1023	N	M	-3.7104328209926516	-3.644591396429904	-19.307568	-8.56899412	0.4585987261146497	-2.4502323606638248	-0.5037866740775074	False	-3.7282200282532316	-3.662378603690483	-3.5381896011323	-3.4437682948459916	38476.0
22450	863	P	C	-3.710548913534353	-3.7983910863326935	-20.8041258	-10.208837800000001	0.5220588235294118	-2.1661934798427667	-1.9592351449665817	False	-3.7050661278214	-3.792908300619741	-3.3770669118534244	-3.5089822418905	31002.5
22451	740	M	P	-3.711089272554677	-3.718371259203757	-19.559912399999998	-9.04631354	0.1489361702127659	-2.335475368214372	-1.5539203809215234	False	-3.7129514736612417	-3.720233460310321	-3.3955507421520355	-3.3271530411285517	41182.0
22452	548	G	M	-3.7112450076231407	-3.893997775324267	-21.0233646	-10.6816406	0.2023809523809523	-2.139504994290561	-1.9776585433322664	False	-3.705413174668686	-3.888165942369812	-3.5386258419287664	-3.5240685579958377	34475.0
22453	956	A	M	-3.712253704317431	-3.767666403370248	-20.5696532	-9.9324708	0.5754716981132075	-2.1726865892473124	-2.1434691286234258	False	-3.7032224372109668	-3.7586351362637838	-3.3819068182985115	-3.3899977842113658	34490.5
22454	969	N	G	-3.7124119914990015	-3.676339875649608	-20.7817626	-9.7527589	0.3630573248407643	-2.2952614007427874	-0.6880206577343524	False	-3.7277379728873465	-3.691665857037952	-3.5642976116733447	-3.523323961189337	50919.0
22455	1011	Q	Y	-3.71254042136598	-3.5544784423721496	-17.660913	-6.86252446	0.0252525252525252	-2.552766614515926	-0.8538312430255128	False	-3.725529182303772	-3.5674672033099433	-3.8537542214772182	-3.8326261916194975	53900.0
22456	1061	V	T	-3.712696152340104	-3.437088246497205	-20.552514600000002	-8.6555176	0.090710932260228	-2.3060364629053978	-0.8354078446598283	False	-3.7259503025129552	-3.4503423966700555	-3.468555431036585	-3.3034660145772965	25332.0
22457	1029	M	H	-3.7127965362109463	-3.6044040279134295	-20.417993399999997	-9.217626800000001	0.0887429643527204	-2.4478293197600256	0.8461059092313251	False	-3.7442891614572016	-3.635896653159685	-3.8442385760089177	-3.752094468011794	26827.5
22458	858	L	Q	-3.712812694786216	-3.521649375129652	-20.0030762	-8.5718016	0.0975609756097561	-2.4342660574607615	0.0857620736243959	False	-3.7375147275573135	-3.5463514079007497	-3.706875506585885	-3.6328262210784663	24906.0
22459	948	L	C	-3.7141018054172568	-3.6926522345446635	-19.7839354	-9.092968800000001	0.3275806848977581	-2.3438525578412692	-1.2591460070705716	False	-3.7208943044755753	-3.6994447336029816	-3.537162287222371	-3.453449615100621	35110.0
22460	725	E	N	-3.714182355229553	-3.693889605713032	-20.6926268	-9.746338	0.2886597938144329	-2.3354811164950116	-0.3329915861724819	False	-3.7341233829749485	-3.713830633458427	-3.574903091323673	-3.628009192543397	55228.5
22461	763	L	K	-3.714276021466432	-3.65674477984023	-20.1028076	-9.1826171	0.0975609756097561	-2.5736082176712936	2.6331755507027204	False	-3.753246537814898	-3.695715296188696	-3.9519729555443837	-3.8944371393229753	44219.5
22462	994	D	C	-3.7143905596915214	-3.9432517383987813	-21.2574464	-10.990844699999998	0.294478527607362	-2.37706513734029	1.03033989288817	False	-3.747180385963566	-3.976041564670825	-3.7539492800435768	-3.8643895993056296	34389.0
22463	291	C	P	-3.7148457286371768	-3.8366818651977663	-20.417065200000003	-10.063379	0.1925925925925926	-2.210924001147881	-1.9592351449665817	False	-3.709362942924224	-3.831199079484813	-3.4999239517215424	-3.5647406442587037	43904.5
22464	648	G	C	-3.7149329341304185	-3.3976621202094544	-21.3712402	-9.1431153	0.0357142857142857	-2.1045756078853404	-1.9408117466008976	False	-3.70979789525668	-3.392527081335716	-3.1574815674062564	-3.1276334666429104	34527.0
22465	662	C	L	-3.7152091488539463	-3.760697637421648	-21.7822022	-10.7438964	0.3925925925925926	-2.1294312145197094	-1.2591460070705716	False	-3.722001647912264	-3.767490136479966	-3.4820322959515724	-3.601530695908436	36595.0
22466	966	L	D	-3.7153743780241126	-3.648589126343433	-21.3470948	-10.0500002	0.1829268292682926	-2.4213093994984365	1.9330864128067096	False	-3.7526996513308046	-3.685914399650125	-3.9951169563896136	-4.0168795880065415	15252.0
22467	969	N	W	-3.7155415689245266	-3.614199946392894	-21.110815399999996	-9.7542968	0.3630573248407643	-2.2952614007427874	-0.3011292920549782	False	-3.7358707783581537	-3.634529155826522	-3.5642976116733447	-3.523323961189337	50211.0
22468	1013	I	V	-3.7164529377668263	-3.6782388434626334	-16.2004882	-6.4124755800000015	0.1893491124260355	-2.566253740007956	-1.8118479580411064	False	-3.713715467094689	-3.675501372790497	-3.8803711728251735	-3.872029279552408	27669.5
22469	301	C	I	-3.716651729383	-3.963103012392807	-21.2598634	-11.0499024	0.1851851851851851	-2.2275940981390856	-0.8906780397568819	False	-3.729105447502676	-3.9755567305124826	-3.761867481980414	-3.846983323736798	47553.0
22470	770	I	C	-3.716875590193637	-3.699053949955703	-17.6852538	-7.6045411	0.1242603550295858	-2.55010979123736	-0.8906780397568819	False	-3.729329308313313	-3.711507668075379	-3.439462635712834	-3.4346163452100997	40905.0
22471	880	G	M	-3.717638382280966	-3.761523651571573	-20.2121338	-9.642163	0.0153511220274645	-2.231994543405886	-1.9776585433322664	False	-3.711806549326512	-3.755691818617119	-3.432822724519749	-3.3946845269024206	38393.0
22472	291	C	W	-3.7179827130025886	-3.8054732476547164	-20.828247	-10.224218800000001	0.1925925925925926	-2.210924001147881	-1.5539203809215234	False	-3.7198449141091534	-3.80733544876128	-3.4999239517215424	-3.5647406442587037	38094.0
22473	291	C	S	-3.718216089779328	-3.7863227265998547	-20.777295000000002	-10.1213624	0.1925925925925926	-2.210924001147881	-1.6091905760185767	False	-3.7191148478713103	-3.7872214846918366	-3.4999239517215424	-3.5647406442587037	41896.5
22474	667	G	Q	-3.718281549730073	-3.688757965434915	-21.283569399999998	-10.1353759	0.1210505749692977	-2.252704381160865	-0.59590366590593	False	-3.734856026232883	-3.705332441937725	-3.4282707952396407	-3.528165210171222	46765.0
22475	1015	A	R	-3.7183743246967365	-3.559496540833919	-20.631836	-9.182861399999998	0.276057516737675	-2.5585549202449163	3.406958282061469	False	-3.757591031765534	-3.598713247902717	-3.986076330510186	-3.9134290725934364	36767.5
22476	757	G	N	-3.7187448702319466	-3.921959389479148	-19.419458	-9.692749000000001	0.4047619047619047	-2.429548072599622	-0.6880206577343524	False	-3.734070851620292	-3.937285370867493	-3.805551494738109	-3.9379766080567062	43722.5
22477	736	V	H	-3.7189165756666336	-3.932017573464516	-20.0002682	-10.106714	0.05633802816901401	-2.5209104904963757	1.3619610634704906	False	-3.75371480816324	-3.966815805961122	-3.9138841943454894	-4.048745361426617	40118.0
22478	1037	S	R	-3.7195229101960057	-3.683216148855504	-21.8460452	-10.5141114	0.123076923076923	-2.398421029394171	2.46736496541156	False	-3.7582366120278485	-3.7219298506873466	-4.0008351684869465	-4.034835621331408	33444.5
22479	966	L	T	-3.719532312531719	-3.737826815659948	-19.3597168	-8.9489258	0.1829268292682926	-2.4213093994984365	-0.8538312430255128	False	-3.732521073469512	-3.750815576597741	-3.9951169563896136	-4.0168795880065415	20597.0
22480	1034	L	M	-3.719622220106556	-3.682729982784276	-19.288452	-8.675073199999998	0.048780487804878	-2.354087299267521	-1.66446077111563	False	-3.719545365162908	-3.682653127840628	-3.3877903341374713	-3.3135622816128514	35237.5
22481	1018	I	H	-3.7203797263750378	-3.637129331487785	-20.130078	-9.102685499999998	0.0473372781065088	-2.5293172171304827	1.7120056324184958	False	-3.756861281802701	-3.6736108869154482	-3.7590288303786434	-3.805029030393656	19959.0
22482	746	S	Q	-3.7206176609362194	-3.709581771929309	-20.075463600000003	-9.3409912	0.1384615384615384	-2.3087292951733125	-1.3696863972646791	False	-3.7256026404554303	-3.71456675144852	-3.4181386366081834	-3.494560989109034	25251.5
22483	590	C	T	-3.720898318629433	-3.851120706872132	-21.679297000000002	-10.952783200000002	0.1703703703703703	-2.09127831068507	-1.7565777629440529	False	-3.7191685803065067	-3.8493909685492063	-3.5495754738531664	-3.582290777538123	58301.5
22484	874	T	Q	-3.7209619705779517	-3.746741314047402	-20.7188964	-9.9308838	0.0211267605633802	-2.257301835189032	-1.2222992103392023	False	-3.7283458582848312	-3.7541252017542797	-3.5955673978320086	-3.634445415475013	25618.0
22485	311	G	A	-3.7210491238674672	-3.866230996686869	-21.4131104	-10.820215	0.2023809523809523	-2.0967052250464646	-1.996081941697951	False	-3.714866946298793	-3.8600488191181945	-3.4998444992211213	-3.6206030965608575	48812.0
22486	757	G	V	-3.7214787960802536	-3.9203504248960095	-18.644702	-9.1778806	0.4047619047619047	-2.429548072599622	-1.4618033890931008	False	-3.72491951792314	-3.923791146738897	-3.805551494738109	-3.9379766080567062	48601.5
22487	548	G	T	-3.721747034336816	-3.6554146244053904	-21.488257	-10.1536132	0.2023809523809523	-2.139504994290561	-1.535496982555839	False	-3.723927667491561	-3.6575952575601347	-3.5386258419287664	-3.5240685579958377	42591.0
22488	880	G	V	-3.72186669836835	-3.6595704861004057	-20.7400388	-9.62680672	0.0153511220274645	-2.231994543405886	-1.4618033890931008	False	-3.7253074202112373	-3.663011207943293	-3.432822724519749	-3.3946845269024206	34914.0
22489	596	S	N	-3.722231444967989	-3.5465079613873183	-20.5972656	-9.0912108	0.0615384615384615	-2.247411011345144	-1.4618033890931008	False	-3.725672166810877	-3.5499486832302054	-3.3532041183452304	-3.4050006331643163	51776.0
22490	880	G	W	-3.7222329369787577	-3.747975691253712	-20.440796	-9.735619999999999	0.0153511220274645	-2.231994543405886	-1.7750011613097372	False	-3.720168616044572	-3.745911370319527	-3.432822724519749	-3.3946845269024206	23329.5
22491	966	L	I	-3.7223756618891537	-3.9431916194331187	-18.369457999999998	-9.0891356	0.1829268292682926	-2.4213093994984365	-1.793424559675422	False	-3.7199754292611686	-3.9407913868051354	-3.9951169563896136	-4.0168795880065415	27153.5
22492	777	N	G	-3.7226495081297233	-3.6013881350273014	-18.4955322	-7.712988319999999	0.2362933699759533	-2.5086460711488137	-0.6880206577343524	False	-3.737975489518068	-3.616714116415647	-3.7731710352452543	-3.6879686955202855	33691.5
22493	877	L	C	-3.7228192930701667	-3.7668143018269777	-20.231860600000005	-9.656298799999998	0.1022514071294559	-2.304870339091269	-1.2591460070705716	False	-3.729611792128485	-3.773606800885296	-3.547855638483786	-3.606569478016024	42823.5
22494	1016	A	D	-3.7229289481814773	-3.734428192955351	-19.887866	-9.293896400000001	0.3867924528301887	-2.536031992004527	1.4172312585675442	False	-3.758022170698876	-3.7695214154727483	-3.903716775915551	-3.8962063749981923	24920.5
22495	760	C	R	-3.72316185238492	-3.864435765277357	-20.9398682	-10.4853514	0.2074074074074074	-2.5165519069443767	3.0200669163820946	False	-3.762440643733163	-3.9037145566255993	-4.349051773535494	-4.479611990695823	36864.5
22496	741	Y	F	-3.7231745772224336	-3.645016299364874	-17.855639599999996	-7.434057579999998	0.0315315315315315	-2.5255585856703577	-1.0749120234137266	False	-3.7328680661415024	-3.654709788283943	-4.260416781439264	-4.259480118317132	32785.0
22497	734	T	L	-3.723601966575077	-3.52960318506262	-19.3051758	-8.01066892	0.0985915492957746	-2.428136464533208	-0.8538312430255128	False	-3.7365907275128687	-3.5425919460004134	-3.688096255214474	-3.5963778483556585	29111.0
22498	1024	L	N	-3.723760253106085	-3.746989673826404	-19.9027588	-9.3489746	0.5	-2.4421247451275883	-0.0063549182040265	False	-3.7474780832920622	-3.770707504012381	-3.7061050317051514	-3.761143826924481	29013.0
22499	877	L	S	-3.7240367349584034	-3.760222687639299	-20.732715	-9.9776368	0.1022514071294559	-2.304870339091269	-0.7064440561000368	False	-3.739108730135551	-3.7752946828164466	-3.547855638483786	-3.606569478016024	43392.5
22500	744	G	F	-3.724096807074983	-3.921876628655744	-20.074755800000002	-10.1018066	0.3928571428571428	-2.3141262800178968	-1.3328396005333096	False	-3.72968983735534	-3.9274696589361	-3.585181428097329	-3.62561989336128	23685.0
22501	888	F	V	-3.7246263204837256	-3.2424205396644497	-19.8247802		0.0558375634517766	-2.2690254627290622	-2.03292873842932	False	-3.7177395738283447	-3.2355337930090693	-3.336529662397468	-2.954603267762009	26665.5
22502	1021	S	R	-3.725178625520608	-3.647573703446588	-20.58396	-9.4564942	0.1692307692307692	-2.5273482715623685	2.46736496541156	False	-3.7638923273524494	-3.6862874052784314	-4.014251176309033	-3.9780951133025497	23418.5
22503	862	P	A	-3.725210927168873	-3.832338102088946	-21.126782000000002	-10.4968508	0.2720588235294117	-2.1797107627145853	-1.5723437792872077	False	-3.726753336847064	-3.8338805117671364	-3.673057011489159	-3.768283697557073	22984.5
22504	1062	F	K	-3.725445646135895	-3.5395096642804	-21.519409399999997	-9.7503663	0.090710932260228	-2.449901139288099	2.780562737628196	False	-3.7645801888547608	-3.578644206999265	-4.022973121814016	-4.075846138899934	18060.5
22505	742	I	H	-3.7257392359532417	-3.6273976913200894	-20.021044600000003	-8.96291488	0.0565065065065065	-2.541711781461	1.7120056324184958	False	-3.762220791380905	-3.663879246747753	-3.838161306175954	-3.86136595876284	31111.5
22506	1003	S	I	-3.726211429054379	-3.534884691006834	-18.0077638	-6.96752932	0.0538461538461538	-2.5746091334738703	-0.3379760887863471	False	-3.7460913428217	-3.554764604774156	-3.972160128006267	-3.8956446110143768	24996.0
22507	998	T	E	-3.726441645350276	-3.811649799414242	-19.775561399999997	-9.4940674	0.4295774647887324	-2.4868706710449042	0.4407911451862664	False	-3.7546074383654897	-3.839815592429456	-3.8758070067012564	-3.8032057160608703	40066.0
22508	859	T	Y	-3.727094147720512	-3.5368967102866686	-19.6756838	-8.320141600000001	0.3028169014084507	-2.309367237402141	-1.793424559675422	False	-3.7246939150925265	-3.5344964776586836	-3.409201695618718	-3.270842402815137	21256.5
22509	311	G	C	-3.727555371385457	-4.123333417965346	-21.4969484	-11.6821536	0.2023809523809523	-2.0967052250464646	-1.9408117466008976	False	-3.722420332511719	-4.118198379091608	-3.4998444992211213	-3.6206030965608575	48873.5
22510	595	V	M	-3.72861556431764	-3.3508134142861925	-21.1447264	-8.71821306	0.0915492957746478	-2.171796632159376	-1.6460373727499458	False	-3.728865261870003	-3.351063111838556	-3.2097302511963184	-3.116855947861918	29636.5
22511	1023	N	G	-3.7289323643032013	-3.5757126905229715	-19.2406494	-8.1427488	0.4585987261146497	-2.4502323606638248	-0.6880206577343524	False	-3.744258345691547	-3.5910386719113165	-3.5381896011323	-3.4437682948459916	37838.0
22512	856	N	M	-3.729009961727229	-3.751808676315055	-20.885278400000004	-10.037158	0.2420382165605095	-2.309118212859062	-0.5037866740775074	False	-3.746797168987808	-3.769595883575634	-3.5892411048533277	-3.683289666789792	35300.5
22513	1036	Q	E	-3.729621717656408	-3.724068513836941	-21.705835200000006	-10.518554599999998	0.2222222222222222	-2.2423442599233345	-0.2408745943440597	False	-3.750673317481693	-3.745120113662225	-3.7095374383163833	-3.722696290974606	19584.5
22514	1056	A	Q	-3.7302210924396793	-3.964451644251001	-20.747681	-10.6704588	0.0660377358490566	-2.330170472293021	-0.4300930806147697	False	-3.7489527122439714	-3.9831832640552927	-3.917291228365301	-3.9967662705686657	15285.0
22515	958	A	D	-3.73032149808817	-3.523990013075887	-20.9096924	-9.21127932	0.2264150943396226	-2.4439355878335736	1.4172312585675442	False	-3.765414720605568	-3.559083235593285	-3.876934035222421	-3.915703752688324	18739.5
22516	1037	S	K	-3.7305043215960416	-3.7597338022458113	-21.219824	-10.2946044	0.123076923076923	-2.398421029394171	1.1777270798136459	False	-3.7642378383091497	-3.79346731895892	-4.0008351684869465	-4.034835621331408	29277.0
22517	968	S	Y	-3.7307116426150273	-3.5539251446612736	-18.6817384	-7.593237299999999	0.1461538461538461	-2.4139880829480105	-1.6460373727499458	False	-3.7309613401673904	-3.5541748422136368	-3.584100624478813	-3.4957156943121945	40689.5
22518	1046	G	N	-3.731288968452185	-3.817571783546401	-21.337377800000002	-10.571289	0.2023809523809523	-2.2455601110622556	-0.6880206577343524	False	-3.7466149498405295	-3.8328977649347458	-3.825688261143848	-3.8625599340711165	40426.5
22519	759	F	K	-3.7318928568761303	-3.7556647875028473	-20.572314600000002	-9.820776400000002	0.0609137055837563	-2.545565554135628	2.780562737628196	False	-3.771027399594996	-3.7947993302217133	-4.031262448179004	-4.106614117796741	39160.5
22520	671	C	S	-3.732004948738236	-3.7724588473289655	-21.3276122	-10.4087401	0.0579714190018979	-2.1564921664807444	-1.6091905760185767	False	-3.732903706830218	-3.773357605420947	-3.4564656735881716	-3.4923519143861097	42892.5
22521	311	G	Y	-3.732016040124305	-3.7140198237906814	-21.553027199999995	-10.367529300000001	0.2023809523809523	-2.0967052250464646	-1.9039649498695288	False	-3.72757258174726	-3.709576365413637	-3.4998444992211213	-3.6206030965608575	34033.5
22522	729	V	E	-3.732041559243013	-3.6518259627794896	-19.9044432	-8.9488525	0.0140845070422535	-2.5580156983491498	1.7672758275155491	False	-3.7687495670091367	-3.6885339705456137	-3.9235093626291917	-3.890940301394862	40891.0
22523	1034	L	I	-3.7323884860907364	-3.6465976449979083	-19.221532999999997	-8.421337939999999	0.048780487804878	-2.354087299267521	-1.793424559675422	False	-3.7299882534627513	-3.644197412369925	-3.3877903341374713	-3.3135622816128514	26768.5
22524	1035	G	Q	-3.7327448826859353	-3.415904579740314	-20.847704999999998	-8.724218800000001	0.1091093865484109	-2.307113423499396	-0.59590366590593	False	-3.749319359188745	-3.432479056243124	-3.539244465151034	-3.4056144776802517	51422.0
22525	1027	T	F	-3.732808500472783	-3.600928348790577	-19.3557376	-8.32463372	0.35211267605633795	-2.4406240640390653	-0.7064440561000368	False	-3.7478804956499294	-3.6160003439677246	-3.5733110817871543	-3.559449917901912	32567.5
22526	889	G	Q	-3.7331338084324135	-2.9517724332235105	-21.361230400000004		0.2023809523809523	-2.2521484759489483	-0.59590366590593	False	-3.7497082849352252	-2.9683469097263204	-3.799823918082228	-2.989954686229395	39805.0
22527	995	R	N	-3.7332025376670046	-3.7447372873432174	-21.976342800000005	-10.7673582	0.4516129032258064	-2.354737040434945	1.7672758275155491	False	-3.769910545433129	-3.7814452951093434	-3.5808437808892912	-3.6708730731428063	28584.5
22528	859	T	G	-3.733211094061165	-3.3960120033233197	-19.97334	-7.90881368	0.3028169014084507	-2.309367237402141	-1.535496982555839	False	-3.7353917272159087	-3.398192636478065	-3.409201695618718	-3.270842402815137	41639.0
22529	662	C	Y	-3.734133622241131	-3.791303173951551	-21.0793702	-10.2929686	0.3925925925925926	-2.1294312145197094	-2.1250457302577423	False	-3.7254629663149	-3.782632518025319	-3.4820322959515724	-3.601530695908436	42967.0
22530	1018	I	T	-3.734330166239701	-3.8058255671456833	-18.508300600000002	-8.5774168	0.0473372781065088	-2.5293172171304827	-0.48536327571182303	False	-3.752355624745107	-3.8238510256510887	-3.7590288303786434	-3.805029030393656	22705.5
22531	1041	D	E	-3.734655874334421	-3.518553861728096	-19.4965578	-8.06394034	0.3374233128834356	-2.3115887495988185	-1.9776585433322664	False	-3.7288240413799656	-3.5127220287736405	-3.2923338485291658	-3.206208956422629	34129.0
22532	859	T	P	-3.73465821508962	-3.491744831945672	-19.5402828	-7.97814946	0.3028169014084507	-2.309367237402141	-1.9592351449665824	False	-3.7291754293766655	-3.486262046232719	-3.409201695618718	-3.270842402815137	32378.5
22533	956	A	C	-3.73485614745896	-3.6429294497654534	-21.046753	-9.7416258	0.5754716981132075	-2.1726865892473124	-1.7750011613097372	False	-3.732791826524775	-3.6408651288312672	-3.3819068182985115	-3.3899977842113658	30647.5
22534	725	E	T	-3.734927249343773	-3.6897669901533403	-21.3700682	-10.142578	0.2886597938144329	-2.3354811164950116	0.4407911451862664	False	-3.7630930423589866	-3.717932783168554	-3.574903091323673	-3.628009192543397	53492.0
22535	992	Q	K	-3.7350759963103255	-3.663431232406576	-20.932519600000003	-9.7322022	0.1313131313131313	-2.3770249050287133	0.38552095008921294	False	-3.7627366867615137	-3.6910919228577637	-3.7695472699528554	-3.787832251105704	35081.5
22536	989	A	N	-3.735246811569175	-3.8109919599002278	-20.9355958	-10.2575196	0.0754716981132075	-2.305560736732613	-0.522210072443192	False	-3.7527943356865214	-3.828539484017575	-3.7951963010135215	-3.820296888461368	26071.5
22537	736	V	E	-3.7353062356202202	-3.697358201153663	-20.3329104	-9.4234863	0.05633802816901401	-2.5209104904963757	1.7672758275155491	False	-3.772014243386344	-3.734066208919788	-3.9138841943454894	-4.048745361426617	42799.0
22538	1015	A	I	-3.7356245554751015	-3.6716406361142906	-17.223535400000006	-7.0308594	0.276057516737675	-2.5585549202449163	-1.2775694054362559	False	-3.7421192710891606	-3.6781353517283497	-3.986076330510186	-3.9134290725934364	26774.0
22539	1062	F	L	-3.73621455356502	-3.6923025742412015	-17.8138182	-7.571386799999999	0.090710932260228	-2.449901139288099	-2.014505340063636	False	-3.729680737067348	-3.6857687577435305	-4.022973121814016	-4.075846138899934	50279.5
22540	1035	G	Y	-3.738451712936989	-3.720442166947286	-19.644702	-9.0069579	0.1091093865484109	-2.307113423499396	-1.9039649498695288	False	-3.7340082545599436	-3.7159987085702406	-3.539244465151034	-3.4056144776802517	38148.5
22541	992	Q	V	-3.7392360046613184	-3.7634944352950495	-20.748462	-9.946215800000001	0.1313131313131313	-2.3770249050287133	0.1041854719900804	False	-3.764130627175456	-3.7883890578091863	-3.7695472699528554	-3.787832251105704	27746.0
22542	994	D	I	-3.7394728764906895	-3.7668962233346046	-22.062890799999998	-10.8809813	0.294478527607362	-2.37706513734029	2.3015543801203995	False	-3.777849841383344	-3.8052731882272584	-3.7539492800435768	-3.8643895993056296	28390.5
22543	731	M	V	-3.739786641498438	-3.701457753796223	-17.184741199999998	-7.13803718	0.0319148936170212	-2.530705532843565	-1.6460373727499458	False	-3.7400363390508016	-3.701707451348587	-3.662131413900602	-3.642316321801046	32442.5
22544	744	G	I	-3.7401301679769414	-3.8872719203181942	-20.3673828	-10.1188232	0.3928571428571428	-2.3141262800178968	-1.1117588201450956	False	-3.7492546748187614	-3.8963964271600138	-3.585181428097329	-3.62561989336128	32255.5
22545	1048	H	F	-3.7403767304231454	-3.7536939393761246	-21.5688478	-10.485717800000002	0.0815217391304347	-2.3861066799956157	1.490924852030282	False	-3.7758460245989127	-3.789163233551891	-3.9296206580933033	-3.9364381676949014	26142.5
22546	301	C	L	-3.740676336995058	-3.9564537852819126	-21.059838600000003	-10.8160401	0.1851851851851851	-2.2275940981390856	-1.2591460070705716	False	-3.747468836053376	-3.9632462843402303	-3.761867481980414	-3.846983323736798	52021.0
22547	1064	H	F	-3.740970937447483	-3.8391276368637866	-21.4110108	-10.662060499999999	0.090710932260228	-2.4028784587034044	1.490924852030282	False	-3.7764402316232495	-3.8745969310395534	-3.868758591958016	-3.9203273705126387	23074.0
22548	889	G	N	-3.7414062789475047	-2.9669838270199493	-21.327343600000003		0.2023809523809523	-2.2521484759489483	-0.6880206577343524	False	-3.756732260335849	-2.9823098084082935	-3.799823918082228	-2.989954686229395	33091.0
22549	1004	L	A	-3.741533707618886	-4.859987428470286	-16.4871094	-11.281591800000001	0.0182926829268292	-2.5761003630690813	-1.6460373727499458	False	-3.741783405171249	-4.860237126022651	-4.198692082326765	-4.561041769077836	16790.0
22550	740	M	C	-3.7417319206208886	-3.644502888778447	-19.518188600000002	-8.593920800000001	0.1489361702127659	-2.335475368214372	-1.7565777629440529	False	-3.740002182297963	-3.6427731504555214	-3.3955507421520355	-3.3271530411285517	38189.5
22551	550	G	W	-3.7421680024342017	-3.888378148270098	-21.9199708	-11.1696778	0.2957746478873239	-2.0715087011654303	-1.7750011613097372	False	-3.740103681500016	-3.886313827335912	-3.4571622136871443	-3.5457643827393106	31305.5
22552	774	Q	F	-3.7427270500068235	-3.7491099764701934	-19.5855228	-9.0608641	0.0202020202020202	-2.4972150777765414	0.2331492605498716	False	-3.7689302739013653	-3.775313200364735	-3.8040546997686	-3.738627266009652	44039.0
22553	977	L	M	-3.7427325762172	-3.927281796143721	-18.7046388	-9.1608398	0.0792682926829268	-2.416371827989785	-1.66446077111563	False	-3.742655721273551	-3.9272049412000714	-3.630936488341831	-3.5844843521459966	26886.5
22554	1040	V	W	-3.74325644903207	-3.648569998776504	-19.555542000000006	-8.63227528	0.323943661971831	-2.323622391795051	-1.8486947547724748	False	-3.7398405343032186	-3.645154084047652	-3.3643263724618055	-3.2387118819392477	31589.5
22555	980	I	N	-3.743347561175428	-4.0081888840046505	-20.888965	-10.8652832	0.2567896154421666	-2.3839535127292057	0.3621130491096634	False	-3.7707905607705032	-4.035631883599725	-3.851570793644408	-3.9508330691141142	21042.5
22556	1039	R	P	-3.7434452606129938	-3.816779118604764	-21.3709228	-10.550756800000002	0.1814516129032258	-2.475429582274421	2.8174095343595646	False	-3.7826116700305703	-3.8559455280223407	-3.929203969779792	-3.9069183588947247	42790.5
22557	860	V	A	-3.743625548518772	-3.856334640413752	-21.023535000000006	-10.445092800000001	0.6267605633802817	-2.195897561951888	-1.6276139743842613	False	-3.744200451242087	-3.856909543137067	-3.6479431414928727	-3.6913846499859178	39678.0
22558	590	C	W	-3.7436482636368265	-3.765062402305647	-21.9684324	-10.7946046	0.1703703703703703	-2.09127831068507	-1.5539203809215234	False	-3.7455104647433903	-3.7669246034122112	-3.5495754738531664	-3.582290777538123	44999.0
22559	1040	V	C	-3.743670525306612	-3.4723718081248105	-20.170239399999996	-8.365381	0.323943661971831	-2.323622391795051	-1.240722608704887	False	-3.7507594156438735	-3.479460698462072	-3.3643263724618055	-3.2387118819392477	42196.5
22560	737	D	H	-3.7439340351930817	-3.77077579021686	-21.406494	-10.417504800000001	0.1779141104294478	-2.4336215299187427	2.011764508883313	False	-3.7815202788627578	-3.808362033886536	-3.7524731690956834	-3.833458180150398	29012.5
22561	1064	H	I	-3.7440552199512402	-3.741751589717096	-21.547729399999998	-10.4175293	0.090710932260228	-2.4028784587034044	1.7120056324184958	False	-3.780536775378903	-3.7782331451447586	-3.868758591958016	-3.9203273705126387	13518.5
22562	1048	H	I	-3.744376189865713	-3.7917790656797594	-21.7086914	-10.698852400000002	0.0815217391304347	-2.3861066799956157	1.7120056324184958	False	-3.7808577452933765	-3.828260621107421	-3.9296206580933033	-3.9364381676949014	25022.5
22563	752	L	P	-3.7445289285493137	-3.8699175921746023	-20.429931600000003	-10.084619	0.1463414634146341	-2.3152092716609056	-1.0564886250480419	False	-3.7545047973254753	-3.8798934609507625	-3.6056238606068365	-3.587144622190103	30332.5
22564	951	V	Q	-3.7449138169737246	-3.8267449125616313	-20.564135800000006	-10.0225587	0.0985915492957746	-2.398181547574064	0.1041854719900804	False	-3.769808439487862	-3.8516395350757686	-3.815473343341557	-3.8885241672854356	36626.0
22565	965	Q	G	-3.745157513521032	-3.790006840655512	-18.3559324	-8.3605225	0.2213414634146341	-2.537695458890331	-0.59590366590593	False	-3.7617319900238417	-3.8065813171583236	-4.0666038983881565	-4.05800575558533	43856.5
22566	753	L	D	-3.74521156099904	-3.9985433995586135	-21.250512800000006	-11.0661132	0.1036585365853658	-2.445962578754038	1.9330864128067096	False	-3.7825368343057315	-4.0358686728653055	-4.038150836043152	-4.168482644208503	37491.5
22567	758	S	M	-3.745957697987685	-3.825720695796929	-19.2135008	-9.0900392	0.3307692307692307	-2.416884673469962	-1.2038758119735182	False	-3.7536351874478053	-3.8333981852570487	-3.610856546365472	-3.5964782673352267	22861.5
22568	1015	A	H	-3.747153139685672	-3.8979240587614257	-19.3556644	-9.45693348	0.276057516737675	-2.5585549202449163	0.8276825108656407	False	-3.778508755452793	-3.929279674528547	-3.986076330510186	-3.9134290725934364	19901.0
22569	1046	G	Q	-3.7472675573256082	-3.8376643843064207	-21.4890626	-10.6899416	0.2023809523809523	-2.2455601110622556	-0.59590366590593	False	-3.7638420338284178	-3.854238860809231	-3.825688261143848	-3.8625599340711165	36538.0
22570	1000	R	C	-3.747354585083593	-3.7649150242693863	-21.3115964	-10.3188722	0.0846774193548387	-2.491861116772129	3.0200669163820946	False	-3.7866333764318365	-3.8041938156176296	-3.8373905588030137	-3.8444046669724217	43266.5
22571	1020	A	I	-3.748378548289927	-3.8221466587362434	-18.309668	-8.4524413	0.5283018867924528	-2.486113429017508	-1.2775694054362559	False	-3.7548732639039857	-3.8286413743503034	-3.5624122722821325	-3.6343557221919007	46240.0
22572	861	L	N	-3.748504035228365	-3.8655183295574407	-21.269409200000002	-10.628051800000001	0.298780487804878	-2.3194904582567584	-0.0063549182040265	False	-3.7722218654143416	-3.8892361597434175	-3.7678035929784026	-3.766186575121728	36155.5
22573	958	A	T	-3.749035099079007	-3.988928747585883	-18.737842	-9.3934814	0.2264150943396226	-2.4439355878335736	-1.3696863972646784	False	-3.7540200785982174	-3.9939137271050935	-3.876934035222421	-3.915703752688324	36629.5
22574	881	T	Y	-3.749036994299728	-3.650645985313632	-20.075585800000002	-9.003100700000003	0.0153511220274645	-2.2819754447200173	-1.793424559675422	False	-3.746636761671744	-3.6482457526856473	-3.3692192492366586	-3.2875231924314825	13131.5
22575	1021	S	K	-3.7499186694853863	-3.9300994131201463	-19.975293	-9.973950199999999	0.1692307692307692	-2.5273482715623685	1.1777270798136459	False	-3.783652186198495	-3.963832929833255	-4.014251176309033	-3.9780951133025497	17188.0
22576	1004	L	R	-3.7499240427576734	-3.9562350572910865	-20.7972172	-10.6095214	0.0182926829268292	-2.5761003630690813	3.9228134363006335	False	-3.7885611074138232	-3.994872121947236	-4.198692082326765	-4.561041769077836	20698.0
22577	992	Q	M	-3.749925192483797	-3.67329029319318	-20.3957272	-9.3227294	0.1313131313131313	-2.3770249050287133	-0.4116696822490852	False	-3.768889335100284	-3.6922544358096654	-3.7695472699528554	-3.787832251105704	29237.0
22578	313	Y	F	-3.7499697438787765	-3.736849231863044	-21.860498	-10.6027834	0.2522522522522522	-2.158779212684506	-1.0749120234137266	False	-3.7596632327978448	-3.746542720782113	-3.67179914743697	-3.725921296799199	30968.0
22579	1046	G	H	-3.750014059469547	-3.5172169622453646	-22.3892822	-10.238598699999999	0.2023809523809523	-2.2455601110622556	0.6618719255744803	False	-3.7800761298664303	-3.5472790326422485	-3.825688261143848	-3.8625599340711165	26086.5
22580	1016	A	K	-3.750140415478871	-3.7219898829270175	-20.4405518	-9.5373293	0.3867924528301887	-2.536031992004527	2.1173203964635547	False	-3.7880452999400496	-3.7598947673881975	-3.903716775915551	-3.8962063749981923	23588.0
22581	301	C	G	-3.7502132404179456	-3.8755200060617727	-20.4620112	-10.106079199999998	0.1851851851851851	-2.2275940981390856	-1.9408117466008976	False	-3.745078201544208	-3.870384967188035	-3.761867481980414	-3.846983323736798	41673.5
22582	1051	S	K	-3.7502830965546177	-3.784218700093589	-21.193407999999998	-10.292334199999999	0.0458113746157224	-2.411069917544109	1.1777270798136459	False	-3.7840166132677258	-3.817952216806696	-3.998143541822259	-4.024241883180424	21098.5
22583	1011	Q	A	-3.750331610439445	-3.7114294029463615	-18.359619200000004	-7.993408239999999	0.0252525252525252	-2.552766614515926	-0.4300930806147697	False	-3.769063230243737	-3.7301610227506536	-3.8537542214772182	-3.8326261916194975	33869.0
22584	994	D	T	-3.750576955818509	-3.758767439031837	-21.1741456	-10.1894286	0.294478527607362	-2.37706513734029	0.6250251288431113	False	-3.780336680846572	-3.7885271640599	-3.7539492800435768	-3.8643895993056296	26817.0
22585	728	P	H	-3.75104261607884	-3.5838489481099414	-19.9452392	-8.6267334	0.125	-2.469492526143045	0.238133763163737	False	-3.777295033167869	-3.6101013651989704	-3.8933307140116917	-3.813901692987467	46329.5
22586	1011	Q	I	-3.7510656362634682	-3.901905502388504	-19.158496000000003	-9.3270263	0.0252525252525252	-2.552766614515926	0.4542300409380856	False	-3.7793523580419124	-3.930192224166948	-3.8537542214772182	-3.8326261916194975	38866.5
22587	746	S	P	-3.751069100491853	-3.673367573992694	-19.7944578	-8.878051600000001	0.1384615384615384	-2.3087292951733125	-1.8118479580411058	False	-3.7483316298197162	-3.6706301033205575	-3.4181386366081834	-3.494560989109034	33565.0
22588	725	E	S	-3.7516498883884455	-3.846525251251014	-21.3498046	-10.608838000000002	0.2886597938144329	-2.3354811164950116	0.2934039582607904	False	-3.7784408969379086	-3.873316259800477	-3.574903091323673	-3.628009192543397	52713.0
22589	662	C	G	-3.75176043097907	-4.00226951926412	-21.3442872	-11.119164899999998	0.3925925925925926	-2.1294312145197094	-1.9408117466008976	False	-3.746625392105332	-3.9971344803903817	-3.4820322959515724	-3.601530695908436	35184.5
22590	1036	Q	G	-3.751918734932017	-3.724912933591877	-21.540185600000004	-10.327392399999999	0.2222222222222222	-2.2423442599233345	-0.59590366590593	False	-3.768493211434828	-3.7414874100946878	-3.7095374383163833	-3.722696290974606	31340.5
22591	762	Q	F	-3.752581968429315	-3.718981562011405	-19.34375	-8.72846676	0.1919191919191919	-2.5228546824146165	0.2331492605498716	False	-3.7787851923238565	-3.7451847859059457	-3.7411150565198668	-3.623457766508424	33480.0
22592	856	N	Y	-3.7527893820399743	-3.811392094431109	-20.631225399999998	-9.9865724	0.2420382165605095	-2.309118212859062	-0.9459482348539352	False	-3.764429889711371	-3.8230326021025056	-3.5892411048533277	-3.683289666789792	29704.5
22593	1064	H	V	-3.7528497080388417	-3.813725737451045	-21.3950438	-10.525341999999998	0.090710932260228	-2.4028784587034044	1.3619610634704906	False	-3.787647940535448	-3.8485239699476494	-3.868758591958016	-3.9203273705126387	14784.0
22594	955	N	K	-3.7528654676630286	-3.7317921802949137	-20.438012800000006	-9.5617676	0.1019108280254777	-2.4411574365003856	0.4776379419176355	False	-3.7813610654498606	-3.7602877780817447	-3.8463447501384858	-3.838317451750085	23714.0
22595	755	Q	C	-3.752926552045361	-3.7200888387056303	-20.769019000000004	-9.755371400000001	0.3383838383838384	-2.306540406864925	-0.8169844462941438	False	-3.76644466879452	-3.73360695545479	-3.4884777889589578	-3.5637258099155513	41064.0
22596	1012	L	Q	-3.7530305286554606	-3.760170743760336	-18.564624200000004	-8.3436524	0.1707317073170731	-2.576123230266267	0.0857620736243959	False	-3.7777325614265584	-3.7848727765314343	-4.187711712384036	-4.228077003529357	21847.0
22597	974	S	D	-3.7530467930088784	-3.688417836976412	-21.691381600000003	-10.3061524	0.2538461538461538	-2.312933221304713	0.4776379419176352	False	-3.78154239079571	-3.716913434763244	-3.8174322167507606	-3.8023711037890178	18774.0
22598	969	N	E	-3.7535391466504975	-3.696004793222627	-21.2733888	-10.029467599999998	0.3630573248407643	-2.2952614007427874	-0.3329915861724819	False	-3.773480174395893	-3.7159458209680216	-3.5642976116733447	-3.523323961189337	43413.0
22599	859	T	Q	-3.7538744839022407	-3.43579725074012	-20.384253	-8.33945322	0.3028169014084507	-2.309367237402141	-1.2222992103392023	False	-3.7612583716091192	-3.443181138446999	-3.409201695618718	-3.270842402815137	25853.5
22600	885	G	C	-3.754458277265417	-3.790453241984996	-20.210424800000002	-9.6119384	0.0476190476190476	-2.256050645541257	-1.9408117466008976	False	-3.7493232383916784	-3.785318203111258	-3.4612442489069117	-3.396054573813527	35417.0
22601	548	G	L	-3.754545895044428	-3.6231595021979848	-21.695263600000004	-10.0762696	0.2023809523809523	-2.139504994290561	-1.4802267874587849	False	-3.757673645125944	-3.626287252279501	-3.5386258419287664	-3.5240685579958377	49720.5
22602	907	N	Q	-3.7551128474169264	-3.847822771174482	-22.2006836	-11.1902344	0.4331210191082802	-2.006823210990544	-2.069775535160689	False	-3.747516379243312	-3.8402263030008665	-3.3985851469493222	-3.521110227437949	45219.5
22603	1030	S	I	-3.7554531434676734	-3.69506063470276	-20.2267578	-9.261621	0.1384615384615384	-2.40208225378627	-0.3379760887863471	False	-3.7753330572349952	-3.714940548470081	-3.7422540846911474	-3.726324595272276	28760.5
22604	753	L	K	-3.7555540053402106	-3.86900066773648	-21.638281	-10.8694092	0.1036585365853658	-2.445962578754038	2.6331755507027204	False	-3.7945245216886767	-3.9079711840849467	-4.038150836043152	-4.168482644208503	30800.0
22605	740	M	W	-3.7556629814418887	-3.6198879671776383	-19.3771728	-8.324169800000002	0.1489361702127659	-2.335475368214372	-1.9592351449665824	False	-3.750180195728936	-3.6144051814646856	-3.3955507421520355	-3.3271530411285517	24992.5
22606	590	C	A	-3.756091466003924	-3.7400097846283575	-21.830346600000002	-10.571362400000002	0.1703703703703703	-2.09127831068507	-1.7750011613097372	False	-3.754027145069738	-3.737945463694172	-3.5495754738531664	-3.582290777538123	59160.0
22607	856	N	W	-3.756530201814219	-3.73665530647309	-21.183374	-10.0977294	0.2420382165605095	-2.309118212859062	-0.3011292920549782	False	-3.7768594112478473	-3.7569845159067183	-3.5892411048533277	-3.683289666789792	31782.0
22608	1050	M	A	-3.756790759355868	-3.8633705595810506	-20.0054202	-9.7293457	0.0458113746157224	-2.2566079102403496	-2.1434691286234258	False	-3.7477594922494037	-3.854339292474587	-3.4416285755166687	-3.3281226109895825	33485.5
22609	548	G	A	-3.757727969513561	-3.9913896938559996	-21.23562	-10.9920165	0.2023809523809523	-2.139504994290561	-1.996081941697951	False	-3.751545791944887	-3.9852075162873257	-3.5386258419287664	-3.5240685579958377	42625.5
22610	1036	Q	M	-3.7577312498288085	-3.7125670153344377	-21.711377	-10.3874758	0.2222222222222222	-2.2423442599233345	-0.4116696822490852	False	-3.776695392445296	-3.731531157950924	-3.7095374383163833	-3.722696290974606	35855.5
22611	972	A	D	-3.7580659758226735	-3.7989056466324707	-20.995093	-10.1774903	0.0849056603773584	-2.4492262302734162	1.4172312585675442	False	-3.7931591983400734	-3.8339988691498688	-4.170424298326142	-4.1777513186875685	15822.5
22612	973	I	N	-3.758176558068865	-3.7559639283545585	-21.6660156	-10.501660099999999	0.4911242603550296	-2.309895564787322	0.3621130491096634	False	-3.785619557663941	-3.7834069279496334	-3.702403343071674	-3.7466069164001614	35277.5
22613	974	S	E	-3.758958556334667	-3.6418613309326298	-21.594921799999998	-10.0529052	0.2538461538461538	-2.312933221304713	0.2934039582607904	False	-3.7857495648841297	-3.668652339482093	-3.8174322167507606	-3.8023711037890178	21626.5
22614	313	Y	S	-3.7591029926691593	-3.754754415698248	-21.406542800000004	-10.3104246	0.2522522522522522	-2.158779212684506	-1.6460373727499458	False	-3.7593526902215215	-3.7550041132506102	-3.67179914743697	-3.725921296799199	39605.5
22615	1011	Q	H	-3.759728252402576	-3.811304535889584	-18.9677978	-8.8098145	0.0252525252525252	-2.552766614515926	0.1644401697009989	False	-3.7852428800487674	-3.836819163535775	-3.8537542214772182	-3.8326261916194975	44265.0
22616	992	Q	D	-3.759846682098399	-3.793491509338154	-20.5269286	-9.8245849	0.1313131313131313	-2.3770249050287133	-0.3145681878067974	False	-3.7800126860568284	-3.813657513296584	-3.7695472699528554	-3.787832251105704	21694.0
22617	1012	L	H	-3.759962624566165	-3.9113074151710783	-19.5825926	-9.609423800000002	0.1707317073170731	-2.576123230266267	1.3435376651048063	False	-3.7946600433508433	-3.946004833955756	-4.187711712384036	-4.228077003529357	19675.0
22618	856	N	G	-3.760172985896002	-3.8448127675366384	-20.8899904	-10.2568602	0.2420382165605095	-2.309118212859062	-0.6880206577343524	False	-3.775498967284346	-3.860138748924983	-3.5892411048533277	-3.683289666789792	50032.5
22619	778	T	S	-3.7602696685504085	-3.872509374663517	-18.96001	-9.04624006	0.1549295774647887	-2.3695291540219467	-2.014505340063636	False	-3.753735852052738	-3.8659755581658466	-3.4879607752586925	-3.459067581531328	24197.5
22620	671	C	P	-3.760625115740861	-3.7387864897476852	-21.1396488	-10.0596436	0.0579714190018979	-2.1564921664807444	-1.9592351449665817	False	-3.755142330027908	-3.733303704034731	-3.4564656735881716	-3.4923519143861097	37369.0
22621	994	D	M	-3.7606448705761046	-3.9012882456452393	-21.720532199999997	-11.0151368	0.294478527607362	-2.37706513734029	1.4356546569332287	False	-3.795833951609864	-3.936477326678998	-3.7539492800435768	-3.8643895993056296	20695.5
22622	744	G	Y	-3.7612306949345022	-3.97325490627032	-19.6965574	-9.904663200000002	0.3928571428571428	-2.3141262800178968	-1.9039649498695288	False	-3.756787236557456	-3.9688114478932746	-3.585181428097329	-3.62561989336128	26665.0
22623	764	N	D	-3.761429240075561	-3.728525501849752	-20.050342	-9.239575300000002	0.2547770700636942	-2.4307867059005064	-0.2224511959783752	False	-3.7826986634273685	-3.7497949252015585	-3.7282742769381674	-3.746502180294499	36819.5
22624	977	L	S	-3.7620733397644286	-3.782608810951622	-19.7888914	-9.258837800000002	0.0792682926829268	-2.416371827989785	-0.7064440561000368	False	-3.777145334941576	-3.7976808061287683	-3.630936488341831	-3.5844843521459966	25047.5
22625	881	T	C	-3.7624639278787435	-3.5568410926432037	-20.1842286	-8.652954300000001	0.0153511220274645	-2.2819754447200173	-1.7565777629440529	False	-3.7607341895558166	-3.5551113543202773	-3.3692192492366586	-3.2875231924314825	36208.0
22626	590	C	Y	-3.763315048138733	-3.6836705152188234	-21.538916	-10.1437009	0.1703703703703703	-2.09127831068507	-2.1250457302577423	False	-3.7546443922125015	-3.674999859292591	-3.5495754738531664	-3.582290777538123	57711.5
22627	782	F	G	-3.764551854946732	-3.7618773534614975	-19.645654	-9.067919900000001	0.0304568527918781	-2.3758232850888383	-1.3328396005333096	False	-3.7701448852270887	-3.767470383741855	-3.4502697132567963	-3.458359503077643	43203.0
22628	1052	F	W	-3.764720511573845	-3.4653172358067685	-20.727929600000003	-8.6987305	0.0458113746157224	-2.2303980084427337	-1.7197309662126836	False	-3.7636559404526335	-3.4642526646855583	-3.3599950829774103	-3.3025254359357636	17769.0
22629	778	T	N	-3.764802788893935	-3.713025227652152	-19.733300600000003	-8.9369383	0.1549295774647887	-2.3695291540219467	-1.314416202167625	False	-3.770697768283366	-3.718920207041583	-3.4879607752586925	-3.459067581531328	36890.5
22630	885	G	M	-3.7648888908293885	-3.5962279445337684	-20.227587600000003	-8.8371826	0.0476190476190476	-2.256050645541257	-1.9776585433322664	False	-3.7590570578749354	-3.590396111579314	-3.4612442489069117	-3.396054573813527	28458.0
22631	671	C	Y	-3.7654318365152033	-3.715538244984901	-21.0016112	-9.8608398	0.0579714190018979	-2.1564921664807444	-2.1250457302577423	False	-3.7567611805889713	-3.706867589058669	-3.4564656735881716	-3.4923519143861097	49160.0
22632	771	A	I	-3.765702513587205	-3.7410425155138416	-18.9512942	-8.4832274	0.0943396226415094	-2.4426438334228453	-1.2775694054362559	False	-3.772197229201264	-3.747537231127901	-3.6212978746715296	-3.68051181454876	45541.5
22633	862	P	Q	-3.7659360653437486	-3.7447757429290456	-21.80686	-10.5374758	0.2720588235294117	-2.1797107627145853	-1.0196418283166735	False	-3.776472464634727	-3.7553121422200237	-3.673057011489159	-3.768283697557073	23226.0
22634	1017	E	N	-3.76598625255772	-3.960309004923373	-19.469921799999998	-9.693066400000001	0.4329896907216495	-2.4768624602423346	-0.3329915861724819	False	-3.7859272803031154	-3.980250032668768	-3.3693351278279615	-3.5603238405221536	42459.0
22635	301	C	Q	-3.7663115441299047	-3.7969891411639103	-21.5623536	-10.540039	0.1851851851851851	-2.2275940981390856	-0.8169844462941438	False	-3.7798296608790647	-3.81050725791307	-3.761867481980414	-3.846983323736798	47854.0
22636	1040	V	M	-3.766325047125355	-3.526440321202575	-19.8936032	-8.277758760000001	0.323943661971831	-2.323622391795051	-1.6460373727499458	False	-3.7665747446777185	-3.5266900187549384	-3.3643263724618055	-3.2387118819392477	25710.0
22637	992	Q	A	-3.7663450597972776	-3.819584555944832	-20.4656738	-9.8524656	0.1313131313131313	-2.3770249050287133	-0.4300930806147697	False	-3.78507667960157	-3.838316175749125	-3.7695472699528554	-3.787832251105704	12260.0
22638	998	T	V	-3.7664217995810887	-3.7789303367008014	-18.8806152	-8.58886692	0.4295774647887324	-2.4868706710449042	-0.8354078446598283	False	-3.7796759497539387	-3.7921844868736514	-3.8758070067012564	-3.8032057160608703	29437.0
22639	1001	L	R	-3.7667544758754574	-3.765392108554544	-21.0639158	-10.0779784	0.048780487804878	-2.558800336598705	3.9228134363006335	False	-3.805391540531608	-3.8040291732106937	-4.102198378930719	-4.138699563331	22836.5
22640	1059	G	K	-3.767159602250371	-4.147617059489453	-21.3854492	-11.5617676	0.0595238095238095	-2.4441407898880523	1.9515098111723943	False	-3.804547803607964	-4.1850052608470465	-4.1927601816201205	-4.292144839146872	28272.5
22641	734	T	N	-3.767413806793495	-3.8624128256983528	-19.092993	-9.067944599999999	0.0985915492957746	-2.428136464533208	-1.314416202167625	False	-3.7733087861829264	-3.868307805087784	-3.688096255214474	-3.5963778483556585	45771.0
22642	758	S	V	-3.767568298156437	-3.739050132196621	-19.8299562	-9.09833986	0.3307692307692307	-2.416884673469962	-0.6880206577343524	False	-3.7828942795447817	-3.7543761135849647	-3.610856546365472	-3.5964782673352267	27484.5
22643	859	T	C	-3.7676599138961206	-3.5870578056040148	-19.9351076	-8.563134699999999	0.3028169014084507	-2.309367237402141	-1.7565777629440529	False	-3.765930175573194	-3.5853280672810888	-3.409201695618718	-3.270842402815137	37586.0
22644	961	T	I	-3.7681848825097375	-3.6458482849512297	-20.08584	-8.9156982	0.1619718309859155	-2.4100116751715044	-0.48536327571182303	False	-3.7862103410151433	-3.663873743456636	-3.5949895484040604	-3.5307198584998205	36653.5
22645	548	G	P	-3.768931317624969	-3.678619006182284	-21.532446399999998	-10.101586900000001	0.2023809523809523	-2.139504994290561	-1.7381543645783681	False	-3.7675348301296423	-3.677222518686958	-3.5386258419287664	-3.5240685579958377	44954.0
22646	737	D	Y	-3.769144453149268	-3.8642869954610015	-20.9482908	-10.3332764	0.1779141104294478	-2.4336215299187427	0.9934930961568008	False	-3.8016853726606534	-3.8968279149723855	-3.7524731690956834	-3.833458180150398	36958.5
22647	997	I	R	-3.769149648825112	-4.091569636514294	-21.733740200000003	-11.6065186	0.2239350738577808	-2.5054906711703966	4.291281403614324	False	-3.807078702236834	-4.1294986899260175	-4.273925544232683	-4.313450558729072	18451.0
22648	291	C	A	-3.769153708155402	-3.9127625340700334	-20.8762938	-10.4501953	0.1925925925925926	-2.210924001147881	-1.7750011613097372	False	-3.767089387221216	-3.910698213135848	-3.4999239517215424	-3.5647406442587037	47951.5
22649	763	L	H	-3.7694883884222414	-3.8189428303365562	-19.664623800000005	-9.282812400000001	0.0975609756097561	-2.5736082176712936	1.3435376651048063	False	-3.80418580720692	-3.853640249121235	-3.9519729555443837	-3.8944371393229753	39533.5
22650	998	T	D	-3.769559238827784	-3.7336694168627873	-20.1443116	-9.295678599999999	0.4295774647887324	-2.4868706710449042	0.6250251288431113	False	-3.7993189638558458	-3.7634291418908496	-3.8758070067012564	-3.8032057160608703	36603.5
22651	729	V	M	-3.770196223121544	-3.9400863728205295	-16.992212	-8.019922	0.0140845070422535	-2.5580156983491498	-1.6460373727499458	False	-3.7704459206739074	-3.9403360703728936	-3.9235093626291917	-3.890940301394862	25674.5
22652	948	L	G	-3.770353474900841	-3.700742472480412	-19.8713376	-8.966674699999999	0.3275806848977581	-2.3438525578412692	-1.4802267874587849	False	-3.7734812249823566	-3.7038702225619273	-3.537162287222371	-3.453449615100621	42058.0
22653	980	I	Q	-3.770611856153959	-3.8702462297611464	-21.089868399999997	-10.445996000000001	0.2567896154421666	-2.3839535127292057	0.4542300409380856	False	-3.7988985779324023	-3.8985329515395897	-3.851570793644408	-3.9508330691141142	28079.5
22654	858	L	N	-3.7710803268718855	-3.7101057324405735	-20.2396728	-9.26877446	0.0975609756097561	-2.4342660574607615	-0.0063549182040265	False	-3.7947981570578624	-3.7338235626265504	-3.706875506585885	-3.6328262210784663	19833.0
22655	662	C	M	-3.7711040817001726	-3.80366698447402	-21.609716600000002	-10.579662800000001	0.3925925925925926	-2.1294312145197094	-1.7565777629440529	False	-3.769374343377247	-3.8019372461510943	-3.4820322959515724	-3.601530695908436	38773.0
22656	1026	A	M	-3.771873100463012	-3.6016939140530373	-17.9060788	-6.99755866	0.160377358490566	-2.448030191035046	-2.1434691286234258	False	-3.762841833356548	-3.5926626469465734	-3.6284817817815562	-3.543895879336937	38885.5
22657	1031	E	F	-3.7723613780588825	-3.9394540072476434	-21.272436600000002	-10.7973632	0.0618556701030927	-2.4552268160540107	1.8962396160753408	False	-3.8095574312042033	-3.976650060392964	-4.0098796390594575	-4.021973090178858	37110.5
22658	767	L	R	-3.7725041567600863	-3.902995229103067	-21.225049	-10.6429933	0.0304878048780487	-2.545974785330861	3.9228134363006335	False	-3.811141221416237	-3.9416322937592168	-4.187210015681432	-4.219954396058407	33917.0
22659	737	D	L	-3.7735765448808487	-3.8741179052931463	-21.509912000000003	-10.738208199999999	0.1779141104294478	-2.4336215299187427	1.9330864128067096	False	-3.8109018181875407	-3.911443178599839	-3.7524731690956834	-3.833458180150398	29703.0
22660	752	L	S	-3.773662124370076	-3.6377408680817367	-20.883960000000002	-9.4592041	0.1463414634146341	-2.3152092716609056	-0.7064440561000368	False	-3.788734119547223	-3.652812863258884	-3.6056238606068365	-3.587144622190103	34929.5
22661	1039	R	G	-3.7737174647481377	-3.960291360754987	-21.690405	-11.144042800000001	0.1814516129032258	-2.475429582274421	3.241147696770309	False	-3.813003181491181	-3.999577077498031	-3.929203969779792	-3.9069183588947247	34491.0
22662	311	G	L	-3.7737485282669794	-3.7081463885546677	-22.1309568	-10.6196044	0.2023809523809523	-2.0967052250464646	-1.4802267874587849	False	-3.7768762783484955	-3.711274138636184	-3.4998444992211213	-3.6206030965608575	45408.5
22663	963	V	S	-3.7737674660123814	-3.883636944885645	-20.456152399999997	-10.047729400000001	0.1126760563380281	-2.3602548380348263	-0.6880206577343524	False	-3.7890934474007256	-3.8989629262739904	-3.611044326331352	-3.580490484149085	26263.0
22664	1053	P	W	-3.773943000834397	-3.7152266051251552	-19.839404199999997	-8.9865234	0.0458113746157224	-2.360852553646244	-1.351262998898994	False	-3.7792326971826022	-3.7205163014733613	-3.662950785905758	-3.615444365658949	18876.5
22665	873	Y	S	-3.7741369059049465	-3.8830272723848345	-21.4621094	-10.7331298	0.063063063063063	-2.160829317310585	-1.6460373727499458	False	-3.774386603457309	-3.8832769699371976	-3.6346334255995063	-3.7096597994269054	31556.5
22666	993	I	S	-3.774747639617845	-3.6100865595771565	-20.395654399999998	-8.981298800000003	0.0414201183431952	-2.3955518855345383	-0.3379760887863471	False	-3.7946275533851663	-3.629966473344478	-3.6207887065659543	-3.5737883410788913	33090.0
22667	996	L	D	-3.7748445688052703	-3.76703411102472	-21.125781399999997	-10.0991698	0.0182926829268292	-2.4730262748277707	1.9330864128067096	False	-3.812169842111962	-3.804359384331412	-4.066252430373612	-4.091649202792799	25225.5
22668	1028	K	V	-3.7750098787815984	-3.7560994895763664	-21.2947996	-10.180493400000001	0.0390243902439024	-2.4911490894606185	2.6515989490684047	False	-3.8140041488238214	-3.795093759618589	-3.859038603373636	-3.8394236177770913	24685.5
22669	989	A	T	-3.7750824312323	-3.759977361734181	-20.3941896	-9.552636799999998	0.0754716981132075	-2.305560736732613	-1.3696863972646784	False	-3.7800674107515095	-3.764962341253391	-3.7951963010135215	-3.820296888461368	18025.5
22670	975	S	W	-3.77555108918272	-3.8821407219534354	-20.232129	-9.883496200000002	0.1846153846153846	-2.3558791688466085	-1.0012184299509888	False	-3.786365636512449	-3.8929552692831635	-3.639214874717684	-3.6218137950518585	17223.5
22671	993	I	G	-3.775980700487031	-3.7742203766612787	-19.7115968	-9.118237400000002	0.0414201183431952	-2.3955518855345383	-1.1117588201450956	False	-3.785105207328852	-3.7833448835031	-3.6207887065659543	-3.5737883410788913	24958.5
22672	590	C	P	-3.7760071517525873	-3.8443286236106218	-21.756128	-10.801611	0.1703703703703703	-2.09127831068507	-1.9592351449665817	False	-3.7705243660396337	-3.8388458378976686	-3.5495754738531664	-3.582290777538123	57735.5
22673	873	Y	F	-3.7762315741470425	-3.8126939295718527	-21.9676272	-10.8438966	0.063063063063063	-2.160829317310585	-1.0749120234137266	False	-3.785925063066111	-3.8223874184909215	-3.6346334255995063	-3.7096597994269054	30967.5
22674	975	S	G	-3.7762621750838368	-3.9149157117658864	-19.8682616	-9.7534911	0.1846153846153846	-2.3558791688466085	-1.388109795630363	False	-3.7809410568393487	-3.919594593521399	-3.639214874717684	-3.6218137950518585	24380.0
22675	860	V	S	-3.7762797019798544	-3.7777252488798174	-21.985937399999997	-10.7405516	0.6267605633802817	-2.195897561951888	-0.6880206577343524	False	-3.791605683368199	-3.793051230268162	-3.6479431414928727	-3.6913846499859178	22941.0
22676	1028	K	A	-3.777078390142624	-3.77802551761899	-21.0485354	-10.0752194	0.0390243902439024	-2.4911490894606185	2.1173203964635547	False	-3.8149832746038026	-3.8159304020801685	-3.859038603373636	-3.8394236177770913	33482.0
22677	1013	I	H	-3.77710192425433	-3.783813422344081	-20.020971799999998	-9.3696046	0.1893491124260355	-2.566253740007956	1.7120056324184958	False	-3.8135834796819927	-3.820294977771744	-3.8803711728251735	-3.872029279552408	22710.0
22678	291	C	M	-3.777372692390193	-3.6976309761020825	-20.9352048	-9.7046386	0.1925925925925926	-2.210924001147881	-1.7565777629440529	False	-3.7756429540672665	-3.695901237779157	-3.4999239517215424	-3.5647406442587037	46510.5
22679	874	T	M	-3.7779256025102073	-3.8282740212435047	-20.889623999999998	-10.1371337	0.0211267605633802	-2.257301835189032	-1.351262998898994	False	-3.783215298858413	-3.8335637175917103	-3.5955673978320086	-3.634445415475013	27404.5
22680	1064	H	A	-3.7781757734031935	-3.980846311706114	-21.192016600000002	-10.8610106	0.090710932260228	-2.4028784587034044	0.8276825108656407	False	-3.8095313891703153	-4.012201927473235	-3.868758591958016	-3.9203273705126387	23785.5
22681	873	Y	L	-3.7782631939743783	-3.850183882726311	-21.8540772	-10.881665000000002	0.063063063063063	-2.160829317310585	-1.2222992103392023	False	-3.785647081681256	-3.8575677704331897	-3.6346334255995063	-3.7096597994269054	32261.0
22682	1030	S	F	-3.77898275373292	-3.6550124510109927	-20.1634278	-8.967285200000003	0.1384615384615384	-2.40208225378627	-0.5590568691745611	False	-3.796046616574872	-3.6720763138529438	-3.7422540846911474	-3.726324595272276	21546.5
22683	753	L	H	-3.7794174160346143	-3.7814236416856617	-21.0906982	-10.108789	0.1036585365853658	-2.445962578754038	1.3435376651048063	False	-3.814114834819293	-3.81612106047034	-4.038150836043152	-4.168482644208503	25808.5
22684	993	I	P	-3.779672394169334	-3.7682680165301816	-20.1230958	-9.3734864	0.0414201183431952	-2.3955518855345383	-0.6880206577343524	False	-3.794998375557679	-3.7835939979185262	-3.6207887065659543	-3.5737883410788913	35304.5
22685	955	N	V	-3.779743081973765	-3.7792222829955993	-20.2267822	-9.4879882	0.1019108280254777	-2.4411574365003856	0.0120684801616584	False	-3.803660590160893	-3.803139791182727	-3.8463447501384858	-3.838317451750085	31969.0
22686	1003	S	K	-3.7800430764975133	-3.822685255461135	-19.6001708	-9.2119872	0.0538461538461538	-2.5746091334738703	1.1777270798136459	False	-3.813776593210621	-3.8564187721742416	-3.972160128006267	-3.8956446110143768	8189.0
22687	993	I	N	-3.780131639681264	-3.661970172165244	-20.958545	-9.580615199999999	0.0414201183431952	-2.3955518855345383	0.3621130491096634	False	-3.80757463927634	-3.689413171760319	-3.6207887065659543	-3.5737883410788913	47248.0
22688	735	S	Y	-3.7803467076626873	-3.855183725240351	-18.8877684	-8.848877	0.0846153846153846	-2.4215776418520574	-1.6460373727499458	False	-3.7805964052150505	-3.8554334227927134	-3.366849137970511	-3.490441944961977	48997.5
22689	1005	Q	S	-3.780426199236768	-3.7719539274460177	-17.113086199999998	-7.24140622	0.1515151515151515	-2.57927529050954	-1.3696863972646791	False	-3.785411178755978	-3.7769389069652286	-4.043222054751595	-3.979144416226836	39533.0
22690	737	D	V	-3.781035862751888	-3.895649731768768	-21.5553956	-10.816284199999998	0.1779141104294478	-2.4336215299187427	1.9515098111723943	False	-3.8184240641094807	-3.9330379331263607	-3.7524731690956834	-3.833458180150398	41144.0
22691	1002	Q	R	-3.781039621738739	-3.6385528635434334	-20.0388428	-8.799316399999997	0.1717171717171717	-2.5645793000259007	1.6751588356871272	False	-3.817364362287088	-3.674877604091783	-3.898272638691976	-3.7891227968131935	33552.0
22692	994	D	H	-3.781423514725758	-3.815884376501848	-22.1210448	-10.9450195	0.294478527607362	-2.37706513734029	2.011764508883313	False	-3.8190097583954334	-3.8534706201715236	-3.7539492800435768	-3.8643895993056296	21334.5
22693	769	G	M	-3.781639964645796	-3.666972288941701	-18.6163575	-7.83681636	0.5	-2.4130815951963243	-1.9776585433322664	False	-3.775808131691342	-3.661140455987247	-3.5932390202655213	-3.5923462446182826	42536.5
22694	291	C	G	-3.782239245677389	-3.7514336019834342	-20.7811522	-9.7714356	0.1925925925925926	-2.210924001147881	-1.9408117466008976	False	-3.7771042068036516	-3.746298563109697	-3.4999239517215424	-3.5647406442587037	51129.5
22695	1029	M	N	-3.782313698517716	-3.689793980900181	-19.736010999999998	-8.775122	0.0887429643527204	-2.4478293197600256	-0.5037866740775074	False	-3.800100905778295	-3.707581188160761	-3.8442385760089177	-3.752094468011794	42831.0
22696	1060	V	N	-3.78263328094776	-3.568492211038448	-20.0021974	-8.474585000000001	0.090710932260228	-2.463449704636416	0.0120684801616584	False	-3.806550789134888	-3.592409719225576	-3.7065400784960936	-3.6265619654379337	21815.5
22697	889	G	I	-3.7828633459960015	-3.039477016373803	-21.174902		0.2023809523809523	-2.2521484759489483	-1.1117588201450956	False	-3.791987852837822	-3.0486015232156234	-3.799823918082228	-2.989954686229395	36849.5
22698	1019	R	Y	-3.783029422200503	-3.5248137273597564	-21.604467800000002	-9.5498047	0.2661290322580645	-2.4782641501399447	2.983220119650725	False	-3.822295532811445	-3.5640798379706986	-3.4945249522132342	-3.380847456942591	20926.5
22699	777	N	I	-3.783599895479977	-3.860290832484817	-19.782617000000002	-9.467065600000002	0.2362933699759533	-2.5086460711488137	0.3621130491096634	False	-3.811042895075052	-3.887733832079893	-3.7731710352452543	-3.6879686955202855	42062.0
22700	959	L	S	-3.783723472406192	-3.9417019548106857	-20.0246826	-9.9276366	0.2195121951219512	-2.405346395596024	-0.7064440561000368	False	-3.7987954675833384	-3.956773949987833	-3.846498148949341	-3.866690698329792	19975.5
22701	958	A	E	-3.784203792823515	-3.720182769236827	-21.0685792	-9.8583984	0.2264150943396226	-2.4439355878335736	1.2329972749106992	False	-3.8182699993281566	-3.754248975741469	-3.876934035222421	-3.915703752688324	27947.5
22702	764	N	M	-3.784562027414248	-3.772072133432152	-19.934912	-9.2354006	0.2547770700636942	-2.4307867059005064	-0.5037866740775074	False	-3.802349234674828	-3.7898593406927317	-3.7282742769381674	-3.746502180294499	38481.5
22703	997	I	K	-3.784563420901901	-3.8843849560830215	-21.348754800000002	-10.6247558	0.2239350738577808	-2.5054906711703966	3.0016435180164107	False	-3.823836294306013	-3.9236578294871336	-4.273925544232683	-4.313450558729072	17904.5
22704	1036	Q	Y	-3.7845856304227667	-3.8125714219867337	-21.4898192	-10.479956199999998	0.2222222222222222	-2.2423442599233345	-0.8538312430255128	False	-3.79757439136056	-3.8255601829245274	-3.7095374383163833	-3.722696290974606	36347.5
22705	662	C	V	-3.7851512602798687	-3.629156440048488	-22.127587600000002	-10.3092772	0.3925925925925926	-2.1294312145197094	-1.240722608704887	False	-3.79224015061713	-3.6362453303857496	-3.4820322959515724	-3.601530695908436	36468.5
22706	1024	L	T	-3.786237716943852	-3.731792260154743	-19.4998048	-8.7564698	0.5	-2.4421247451275883	-0.8538312430255128	False	-3.799226477881645	-3.744781021092536	-3.7061050317051514	-3.761143826924481	25931.5
22707	667	G	A	-3.786441499500904	-3.8550325866929054	-20.3542968	-9.830615400000001	0.1210505749692977	-2.252704381160865	-1.996081941697951	False	-3.7802593219322302	-3.8488504091242315	-3.4282707952396407	-3.528165210171222	38144.5
22708	755	Q	S	-3.786493159395832	-3.809698747108949	-20.443799	-9.728491199999999	0.3383838383838384	-2.306540406864925	-1.3696863972646791	False	-3.791478138915042	-3.81468372662816	-3.4884777889589578	-3.5637258099155513	41260.5
22709	1050	M	W	-3.7867360472569764	-3.625245593676129	-20.355615	-8.9634278	0.0458113746157224	-2.2566079102403496	-1.9592351449665824	False	-3.7812532615440224	-3.6197628079631765	-3.4416285755166687	-3.3281226109895825	19279.0
22710	1025	A	V	-3.7872724189978832	-4.008851849487158	-17.140918000000006	-8.3384277	0.330188679245283	-2.558039274412792	-1.6276139743842613	False	-3.787847321721197	-4.009426752210472	-4.365872709123772	-4.353444296279683	37579.5
22711	734	T	M	-3.788208665281095	-3.7594666316890066	-19.174657999999997	-8.626709000000002	0.0985915492957746	-2.428136464533208	-1.351262998898994	False	-3.7934983616293	-3.7647563280372127	-3.688096255214474	-3.5963778483556585	34351.0
22712	860	V	Y	-3.7887071029674297	-3.752421017423664	-21.6228272	-10.3545166	0.6267605633802817	-2.195897561951888	-1.2038758119735182	False	-3.796384592427549	-3.760098506883784	-3.6479431414928727	-3.6913846499859178	11009.0
22713	948	L	P	-3.788790564256007	-3.615204404284963	-20.373510800000002	-8.92897946	0.3275806848977581	-2.3438525578412692	-1.0564886250480419	False	-3.798766433032168	-3.6251802730611233	-3.537162287222371	-3.453449615100621	29169.5
22714	1022	A	S	-3.7890983689189546	-3.6901494984213836	-17.455029600000003	-7.020336899999998	0.2831455169034786	-2.5730118901547554	-1.2222992103392023	False	-3.7964822566258327	-3.6975333861282618	-4.098146825479065	-4.037533277090646	38998.0
22715	873	Y	G	-3.7894791492584408	-3.9494375515185545	-21.2970946	-10.790380800000001	0.063063063063063	-2.160829317310585	-1.9039649498695288	False	-3.7850356908813954	-3.9449940931415086	-3.6346334255995063	-3.7096597994269054	41598.5
22716	862	P	V	-3.78960140411521	-3.8011980799712632	-21.9038576	-10.7163817	0.2720588235294117	-2.1797107627145853	-1.0380652266823576	False	-3.799858243458274	-3.8114549193143272	-3.673057011489159	-3.768283697557073	31818.5
22717	763	L	E	-3.7901792378026777	-3.5484696758888865	-20.030054	-8.379345599999999	0.0975609756097561	-2.5736082176712936	1.7488524291498648	False	-3.82681292529121	-3.5851033633774194	-3.9519729555443837	-3.8944371393229753	23538.5
22718	742	I	N	-3.7908540773979578	-3.8516584993902567	-19.4427248	-9.17324216	0.0565065065065065	-2.541711781461	0.3621130491096634	False	-3.818297076993033	-3.879101498985332	-3.838161306175954	-3.86136595876284	34553.0
22719	764	N	G	-3.791446094828771	-3.786088651344493	-19.8083742	-9.1729247	0.2547770700636942	-2.4307867059005064	-0.6880206577343524	False	-3.806772076217116	-3.801414632732838	-3.7282742769381674	-3.746502180294499	42108.5
22720	778	T	W	-3.7916883325099846	-3.5563966968236134	-20.039282	-8.414160200000001	0.1549295774647887	-2.3695291540219467	-1.1486056168764645	False	-3.8002382370189394	-3.5649466013325686	-3.4879607752586925	-3.459067581531328	12059.5
22721	1046	G	M	-3.791910731630538	-4.040208868671727	-20.470067999999998	-10.535424800000001	0.2023809523809523	-2.2455601110622556	-1.9776585433322664	False	-3.786078898676084	-4.034377035717273	-3.825688261143848	-3.8625599340711165	31000.5
22722	1036	Q	D	-3.7929550219508887	-3.678471213570997	-21.9517334	-10.323242	0.2222222222222222	-2.2423442599233345	-0.3145681878067974	False	-3.8131210259093193	-3.6986372175294266	-3.7095374383163833	-3.722696290974606	27375.5
22723	763	L	D	-3.7936179233209377	-3.6437885495041455	-20.154882800000006	-8.857617200000002	0.0975609756097561	-2.5736082176712936	1.9330864128067096	False	-3.83094319662763	-3.6811138228108375	-3.9519729555443837	-3.8944371393229753	30656.0
22724	758	S	W	-3.794096503687326	-3.835415993754435	-19.684082	-9.26521	0.3307692307692307	-2.416884673469962	-1.0012184299509888	False	-3.804911051017055	-3.846230541084164	-3.610856546365472	-3.5964782673352267	20161.5
22725	974	S	P	-3.79412369930512	-3.862621753992852	-19.984131	-9.5750246	0.2538461538461538	-2.312933221304713	-1.8118479580411058	False	-3.7913862286329842	-3.859884283320715	-3.8174322167507606	-3.8023711037890178	31633.5
22726	975	S	V	-3.7941748084582807	-3.7471277165624435	-20.6052978	-9.5856688	0.1846153846153846	-2.3558791688466085	-0.6880206577343524	False	-3.809500789846625	-3.762453697950788	-3.639214874717684	-3.6218137950518585	32464.0
22727	1027	T	M	-3.794300676505951	-3.6680816542765062	-19.064575	-8.127148599999998	0.35211267605633795	-2.4406240640390653	-1.351262998898994	False	-3.7995903728541567	-3.6733713506247123	-3.5733110817871543	-3.559449917901912	31595.0
22728	961	T	W	-3.794480298174138	-3.805984806412088	-19.6194092	-9.1047852	0.1619718309859155	-2.4100116751715044	-1.1486056168764645	False	-3.8030302026830927	-3.8145347109210426	-3.5949895484040604	-3.5307198584998205	13447.5
22729	770	I	M	-3.7947169342189495	-3.7318141043521518	-17.730249	-7.41604008	0.1242603550295858	-2.55010979123736	-1.2959928038019406	False	-3.800912476004239	-3.738009646137441	-3.439462635712834	-3.4346163452100997	22125.0
22730	861	L	P	-3.7950781574489905	-3.846504986078888	-20.6481444	-9.972827	0.298780487804878	-2.3194904582567584	-1.0564886250480419	False	-3.8050540262251515	-3.856480854855048	-3.7678035929784026	-3.766186575121728	42148.5
22731	1030	S	L	-3.7951178757896966	-3.964655256316221	-20.120068600000003	-10.032250999999999	0.1384615384615384	-2.40208225378627	-0.7064440561000368	False	-3.8101898709668434	-3.979727251493368	-3.7422540846911474	-3.726324595272276	25457.0
22732	740	M	Y	-3.795786632050128	-3.6375620261640376	-19.8542966	-8.594165199999999	0.1489361702127659	-2.335475368214372	-1.7197309662126836	False	-3.7947220609289167	-3.6364974550428264	-3.3955507421520355	-3.3271530411285517	23586.0
22733	1056	A	H	-3.7959496144013007	-3.792663880544107	-21.9626952	-10.708300999999999	0.0660377358490566	-2.330170472293021	0.8276825108656407	False	-3.827305230168422	-3.824019496311229	-3.917291228365301	-3.9967662705686657	10425.0
22734	1035	G	C	-3.796751268314316	-3.689589785391974	-19.923999	-8.855615199999997	0.1091093865484109	-2.307113423499396	-1.9408117466008976	False	-3.7916162294405775	-3.6844547465182362	-3.539244465151034	-3.4056144776802517	40124.5
22735	777	N	T	-3.7971793515698256	-3.7060795527394914	-18.2834474	-7.694335959999999	0.2362933699759533	-2.5086460711488137	-1.314416202167625	False	-3.803074330959257	-3.711974532128922	-3.7731710352452543	-3.6879686955202855	32632.0
22736	1002	Q	G	-3.797659266404265	-3.779097673449214	-18.332617199999998	-8.06572274	0.1717171717171717	-2.5645793000259007	-0.59590366590593	False	-3.814233742907075	-3.7956721499520243	-3.898272638691976	-3.7891227968131935	39955.0
22737	1018	I	N	-3.7979777652375932	-3.7438870024671087	-19.6263428	-8.849975599999999	0.0473372781065088	-2.5293172171304827	0.3621130491096634	False	-3.8254207648326677	-3.7713300020621836	-3.7590288303786434	-3.805029030393656	24763.5
22738	762	Q	E	-3.798155348962448	-3.8025375441482563	-19.1972656	-8.778662400000002	0.1919191919191919	-2.5228546824146165	-0.2408745943440597	False	-3.819206948787732	-3.82358914397354	-3.7411150565198668	-3.623457766508424	11178.0
22739	1010	Q	A	-3.7989121093315954	-3.7491689942554194	-18.8112548	-8.274316279999999	0.2525252525252525	-2.5405654961204607	-0.4300930806147697	False	-3.817643729135887	-3.767900614059712	-4.015025382497261	-4.086352890670196	30894.0
22740	593	G	C	-3.79891988039252	-3.499808497608219	-20.418651999999998	-8.448852399999998	0.0952380952380952	-2.2585831635443534	-1.9408117466008976	False	-3.793784841518781	-3.4946734587344808	-3.3087745944911897	-3.1864322584025984	40875.5
22741	313	Y	M	-3.799357934588725	-3.8845672780294436	-21.5342288	-10.703833	0.2522522522522522	-2.158779212684506	-1.7197309662126836	False	-3.7982933634675136	-3.883502706908233	-3.67179914743697	-3.725921296799199	25808.5
22742	777	N	F	-3.799408861517239	-3.690237486472333	-19.694384799999998	-8.676049800000001	0.2362933699759533	-2.5086460711488137	0.1410322687214494	False	-3.824684422035884	-3.7155130469909774	-3.7731710352452543	-3.6879686955202855	31587.5
22743	995	R	Q	-3.7998021171260983	-3.672560964735629	-22.239990400000003	-10.490332	0.4516129032258064	-2.354737040434945	1.6751588356871272	False	-3.8361268576744485	-3.7088857052839774	-3.5808437808892912	-3.6708730731428063	37158.5
22744	993	I	Y	-3.799859344843573	-3.6673550956837344	-20.082177800000004	-8.8722656	0.0414201183431952	-2.3955518855345383	-0.8538312430255128	False	-3.8128481057813657	-3.680343856621527	-3.6207887065659543	-3.5737883410788913	20029.0
22745	1000	R	Y	-3.800415904874081	-3.9567516459971377	-21.5541016	-10.9529784	0.0846774193548387	-2.491861116772129	2.983220119650725	False	-3.839682015485024	-3.99601775660808	-3.8373905588030137	-3.8444046669724217	18990.0
22746	734	T	A	-3.8004478655772815	-3.703000750389575	-19.2257566	-8.37465822	0.0985915492957746	-2.428136464533208	-1.3696863972646784	False	-3.8054328450964916	-3.7079857299087853	-3.688096255214474	-3.5963778483556585	36533.5
22747	1053	P	I	-3.8005615982152094	-3.651101219899472	-20.588330199999998	-9.1864502	0.0458113746157224	-2.360852553646244	-0.6880206577343524	False	-3.8158875796035536	-3.666427201287816	-3.662950785905758	-3.615444365658949	16870.5
22748	862	P	S	-3.800730837799028	-4.012014513356839	-21.275903600000003	-10.9455566	0.2720588235294117	-2.1797107627145853	-1.8118479580411058	False	-3.797993367126892	-4.009277042684702	-3.673057011489159	-3.768283697557073	45989.0
22749	860	V	P	-3.801260916493832	-3.653362079513582	-21.8222902	-10.1119142	0.6267605633802817	-2.195897561951888	-1.0380652266823576	False	-3.8115177558368964	-3.6636189188566464	-3.6479431414928727	-3.6913846499859178	36754.0
22750	1027	T	A	-3.801876393264778	-3.846476929996012	-19.0891604	-8.865478540000002	0.35211267605633795	-2.4406240640390653	-1.3696863972646784	False	-3.806861372783988	-3.851461909515222	-3.5733110817871543	-3.559449917901912	31022.5
22751	1028	K	G	-3.80189794181347	-3.7645027547098375	-21.085815399999998	-9.96604	0.0390243902439024	-2.4911490894606185	1.9515098111723943	False	-3.839286143171064	-3.801890956067431	-3.859038603373636	-3.8394236177770913	32672.0
22752	752	L	N	-3.8023525844008588	-3.4027217715820313	-21.5709962	-8.9818605	0.1463414634146341	-2.3152092716609056	-0.0063549182040265	False	-3.8260704145868365	-3.426439601768008	-3.6056238606068365	-3.587144622190103	19616.0
22753	1018	I	M	-3.8025956421094937	-3.858869348935176	-18.0665284	-8.21191406	0.0473372781065088	-2.5293172171304827	-1.2959928038019406	False	-3.808791183894783	-3.8650648907204648	-3.7590288303786434	-3.805029030393656	30207.0
22754	730	S	W	-3.8026925760951538	-3.8691292214396382	-19.2869628	-9.0881592	0.1307692307692307	-2.4563890277812703	-1.0012184299509888	False	-3.8135071234248823	-3.879943768769367	-3.5789564531129687	-3.615574033764661	12306.5
22755	1057	P	W	-3.8031735354413914	-3.6830700897873414	-21.618823199999998	-10.059838599999999	0.1470588235294117	-2.1896451706784443	-1.351262998898994	False	-3.808463231789596	-3.6883597861355466	-3.725490309167975	-3.7358774447377656	22379.5
22756	1028	K	F	-3.8041178504999063	-3.630367685099776	-21.493433	-9.775097800000001	0.0390243902439024	-2.4911490894606185	2.780562737628196	False	-3.843252393218772	-3.669502227818641	-3.859038603373636	-3.8394236177770913	27503.5
22757	973	I	Y	-3.804713921147867	-3.852439041551686	-20.9661378	-10.1812988	0.4911242603550296	-2.309895564787322	-0.8538312430255128	False	-3.81770268208566	-3.8654278024894784	-3.702403343071674	-3.7466069164001614	27509.0
22758	1019	R	N	-3.804847428779581	-3.832601117178556	-21.1324462	-10.228149499999999	0.2661290322580645	-2.4782641501399447	1.7672758275155491	False	-3.8415554365457054	-3.8693091249446807	-3.4945249522132342	-3.380847456942591	43795.0
22759	984	L	Q	-3.8054078508390914	-3.7121192581036366	-21.699927	-10.213037	0.0670731707317073	-2.309940342210446	0.0857620736243959	False	-3.830109883610189	-3.736821290874736	-3.878719669057008	-3.931671500662161	42678.5
22760	1039	R	M	-3.8054782546651302	-3.865636578538928	-21.9107424	-10.882348599999998	0.1814516129032258	-2.475429582274421	3.425381680427153	False	-3.844683549868825	-3.904841873742622	-3.929203969779792	-3.9069183588947247	29168.0
22761	949	Q	N	-3.805943774389368	-3.702524848062327	-22.018749800000002	-10.410107400000001	0.2979797979797979	-2.0627710571908606	-2.069775535160689	False	-3.7983473062157516	-3.694928379888712	-3.3083944091777093	-3.4672235385289203	33433.5
22762	671	C	G	-3.8065022887811457	-3.7593254997932006	-21.3824466	-10.144409199999998	0.0579714190018979	-2.1564921664807444	-1.9408117466008976	False	-3.801367249907408	-3.7541904609194634	-3.4564656735881716	-3.4923519143861097	40447.5
22763	1018	I	Q	-3.8068250724753634	-3.7827597543802582	-19.7463864	-9.0558594	0.0473372781065088	-2.5293172171304827	0.4542300409380856	False	-3.8351117942538067	-3.811046476158703	-3.7590288303786434	-3.805029030393656	40721.5
22764	1023	N	W	-3.80705478077472	-3.6081184821233667	-20.018969600000002	-8.551708999999999	0.4585987261146497	-2.4502323606638248	-0.3011292920549782	False	-3.827383990208349	-3.6284476915569948	-3.5381896011323	-3.4437682948459916	40895.0
22765	744	G	V	-3.8072868766448416	-3.9548418042184776	-20.389184199999995	-10.1349366	0.3928571428571428	-2.3141262800178968	-1.4618033890931008	False	-3.8107275984877296	-3.9582825260613648	-3.585181428097329	-3.62561989336128	32675.0
22766	874	T	C	-3.807378798905667	-3.8550323059372817	-20.657080200000006	-9.965625	0.0211267605633802	-2.257301835189032	-1.7565777629440529	False	-3.8056490605827413	-3.853302567614356	-3.5955673978320086	-3.634445415475013	36442.0
22767	955	N	I	-3.807755850120743	-3.7441220464457516	-20.637231399999997	-9.5473388	0.1019108280254777	-2.4411574365003856	0.3621130491096634	False	-3.835198849715818	-3.771565046040827	-3.8463447501384858	-3.838317451750085	26617.5
22768	998	T	H	-3.808065377558871	-3.746748299526143	-19.900585600000003	-9.0208008	0.4295774647887324	-2.4868706710449042	0.0354763811412076	False	-3.832234539380532	-3.770917461347804	-3.8758070067012564	-3.8032057160608703	10501.0
22769	1000	R	A	-3.808748594750064	-3.777997965438392	-21.759839000000003	-10.471386500000001	0.0846774193548387	-2.491861116772129	3.406958282061469	False	-3.8479653018188618	-3.8172146725071903	-3.8373905588030137	-3.8444046669724217	27517.0
22770	752	L	W	-3.809001613928381	-4.046128349875988	-19.983642800000002	-10.1799804	0.1463414634146341	-2.3152092716609056	-1.8671181531381595	False	-3.805244498804529	-4.042371234752136	-3.6056238606068365	-3.587144622190103	21608.0
22771	1044	G	H	-3.8091126400185074	-3.884581161064395	-22.177832199999997	-11.1185546	0.23809523809523803	-2.301511777361538	0.6618719255744803	False	-3.8391747104153913	-3.914643231461279	-3.9720387574936495	-4.020800244163915	38322.0
22772	860	V	C	-3.809138324433453	-3.9160913095191696	-21.6892578	-10.883081100000002	0.6267605633802817	-2.195897561951888	-1.240722608704887	False	-3.8162272147707137	-3.9231801998564304	-3.6479431414928727	-3.6913846499859178	35758.0
22773	1036	Q	C	-3.809346402311861	-3.802168652315184	-21.6392824	-10.465820499999998	0.2222222222222222	-2.2423442599233345	-0.8169844462941438	False	-3.8228645190610213	-3.8156867690643432	-3.7095374383163833	-3.722696290974606	36081.5
22774	311	G	W	-3.810043209773372	-3.915112027793026	-22.0420656	-11.1204102	0.2023809523809523	-2.0967052250464646	-1.7750011613097372	False	-3.8079788888391866	-3.91304770685884	-3.4998444992211213	-3.6206030965608575	33866.0
22775	861	L	V	-3.8102863744165965	-3.8875555076716717	-19.651464800000003	-9.379418800000002	0.298780487804878	-2.3194904582567584	-2.1434691286234258	False	-3.8012551073101326	-3.878524240565208	-3.7678035929784026	-3.766186575121728	32202.0
22776	1000	R	F	-3.810367292541029	-3.745277214657389	-21.993969800000002	-10.5226806	0.0846774193548387	-2.491861116772129	4.070200623226111	False	-3.848747810960644	-3.7836577330770047	-3.8373905588030137	-3.8444046669724217	27438.5
22777	953	N	Q	-3.81148713188817	-3.871592274059035	-21.809082	-10.8112548	0.7133757961783439	-2.092887192018615	-2.069775535160689	False	-3.8038906637145535	-3.86399580588542	-3.496226003261369	-3.6203107323054873	32434.0
22778	759	F	D	-3.8117777850883576	-3.9598222790455733	-20.636108399999998	-10.303003	0.0609137055837563	-2.545565554135628	2.0804735997321857	False	-3.8495754944952916	-3.9976199884525068	-4.031262448179004	-4.106614117796741	41788.5
22779	1034	L	W	-3.811843166026936	-3.781367282090824	-19.589868400000004	-8.918212800000001	0.048780487804878	-2.354087299267521	-1.8671181531381595	False	-3.8080860509030843	-3.777610166966972	-3.3877903341374713	-3.3135622816128514	18433.5
22780	301	C	N	-3.8118877200179937	-3.9130679251925793	-21.705859600000004	-10.875488	0.1851851851851851	-2.2275940981390856	-0.9091014381225662	False	-3.824071786468173	-3.9252519916427584	-3.761867481980414	-3.846983323736798	39310.0
22781	1037	S	D	-3.8119496184817767	-3.8030757383108167	-21.1690674	-10.126172	0.123076923076923	-2.398421029394171	0.4776379419176352	False	-3.8404452162686087	-3.831571336097648	-4.0008351684869465	-4.034835621331408	28076.5
22782	729	V	H	-3.811962554751444	-3.727634623043616	-20.084277399999998	-9.064819400000001	0.0140845070422535	-2.5580156983491498	1.3619610634704906	False	-3.8467607872480496	-3.762432855540221	-3.9235093626291917	-3.890940301394862	26785.5
22783	755	Q	N	-3.8122535408457865	-3.8989223996737277	-19.877197199999998	-9.568921000000001	0.3383838383838384	-2.306540406864925	-2.069775535160689	False	-3.8046570726721716	-3.8913259315001127	-3.4884777889589578	-3.5637258099155513	40288.0
22784	1029	M	Q	-3.8124451476248105	-3.7838649325333487	-19.9799562	-9.205688599999998	0.0887429643527204	-2.4478293197600256	-0.4116696822490852	False	-3.831409290241297	-3.8028290751498353	-3.8442385760089177	-3.752094468011794	50137.0
22785	963	V	P	-3.812551041370837	-3.7998262572584434	-20.347900600000003	-9.5285157	0.1126760563380281	-2.3602548380348263	-1.0380652266823576	False	-3.822807880713901	-3.8100830966015073	-3.611044326331352	-3.580490484149085	31869.5
22786	1015	A	Q	-3.8131882691142853	-3.659231736508015	-18.671191399999998	-7.694482399999997	0.276057516737675	-2.5585549202449163	-0.4300930806147697	False	-3.8319198889185766	-3.6779633563123055	-3.986076330510186	-3.9134290725934364	29004.5
22787	1057	P	Q	-3.8132765310337886	-3.7570714347780334	-21.94729	-10.519214	0.1470588235294117	-2.1896451706784443	-1.0196418283166735	False	-3.823812930324767	-3.767607834069012	-3.725490309167975	-3.7358774447377656	19887.0
22788	1007	Y	D	-3.813933193126684	-3.872313680192131	-19.7280274	-9.3605959	0.0585585585585585	-2.5687388871403263	0.9934930961568008	False	-3.846474112638069	-3.904854599703517	-4.078783585063935	-4.142694167919051	28672.0
22789	974	S	W	-3.8140216077597584	-3.8696193741313456	-20.856714	-10.132617199999999	0.2538461538461538	-2.312933221304713	-1.0012184299509888	False	-3.824836155089487	-3.8804339214610737	-3.8174322167507606	-3.8023711037890178	9460.5
22790	1057	P	F	-3.8142539204560495	-3.7493974041752254	-22.041650399999998	-10.557812400000001	0.1470588235294117	-2.1896451706784443	-0.9091014381225664	False	-3.8264379869062286	-3.7615814706254036	-3.725490309167975	-3.7358774447377656	49883.0
22791	1023	N	Y	-3.8145312090417103	-3.7721290351138848	-19.4782958	-8.78979486	0.4585987261146497	-2.4502323606638248	-0.9459482348539352	False	-3.826171716713107	-3.7837695427852815	-3.5381896011323	-3.4437682948459916	43408.0
22792	737	D	C	-3.814758906190909	-3.786117889370254	-21.1980958	-10.0773926	0.1779141104294478	-2.4336215299187427	1.03033989288817	False	-3.847548732462953	-3.8189077156422977	-3.7524731690956834	-3.833458180150398	36871.5
22793	994	D	A	-3.814858516072275	-3.8367446701173953	-21.967455800000003	-10.7954834	0.294478527607362	-2.37706513734029	1.4172312585675442	False	-3.8499517385896738	-3.8718378926347943	-3.7539492800435768	-3.8643895993056296	31808.0
22794	1010	Q	R	-3.8149099984552497	-3.8197288388206254	-20.481201199999997	-9.6877444	0.2525252525252525	-2.5405654961204607	1.6751588356871272	False	-3.8512347390035986	-3.856053579368976	-4.015025382497261	-4.086352890670196	47054.5
22795	959	L	V	-3.815140483310172	-3.7159234642396064	-18.714624	-7.98259292	0.2195121951219512	-2.405346395596024	-2.1434691286234258	False	-3.806109216203709	-3.7068921971331426	-3.846498148949341	-3.866690698329792	29049.5
22796	313	Y	G	-3.8152946555783926	-3.928067033729928	-21.4405028	-10.7312256	0.2522522522522522	-2.158779212684506	-1.9039649498695288	False	-3.8108511972013472	-3.9236235753528823	-3.67179914743697	-3.725921296799199	43634.5
22797	862	P	M	-3.815484262943043	-3.7406616468037672	-21.584106600000002	-10.1932862	0.2720588235294117	-2.1797107627145853	-1.5539203809215234	False	-3.817346464049608	-3.742523847910331	-3.673057011489159	-3.768283697557073	32868.0
22798	968	S	A	-3.8158489040738064	-3.5182155732989018	-19.6213624	-7.79292004	0.1461538461538461	-2.4139880829480105	-1.2222992103392023	False	-3.823232791780685	-3.5255994610057813	-3.584100624478813	-3.4957156943121945	38262.0
22799	874	T	W	-3.8158543865076333	-3.681117651511696	-21.2583008	-9.7416014	0.0211267605633802	-2.257301835189032	-1.1486056168764645	False	-3.824404291016588	-3.6896675560206496	-3.5955673978320086	-3.634445415475013	22587.0
22800	590	C	G	-3.815975153110665	-3.775189262798708	-21.962573400000004	-10.5823242	0.1703703703703703	-2.09127831068507	-1.9408117466008976	False	-3.8108401142369264	-3.77005422392497	-3.5495754738531664	-3.582290777538123	49829.5
22801	1048	H	Y	-3.8163371900518905	-3.9842784479689417	-21.259790399999996	-10.7916259	0.0815217391304347	-2.3861066799956157	0.4039443484548973	False	-3.8441676366203814	-4.012108894537431	-3.9296206580933033	-3.9364381676949014	32434.5
22802	975	S	F	-3.816632946086453	-3.59831503052379	-20.8276122	-9.1016358	0.1846153846153846	-2.3558791688466085	-0.5590568691745611	False	-3.833696808928405	-3.615378893365742	-3.639214874717684	-3.6218137950518585	44797.5
22803	984	L	P	-3.816677663646295	-4.0063578273632805	-20.850391000000002	-10.588964999999998	0.0670731707317073	-2.309940342210446	-1.0564886250480419	False	-3.826653532422456	-4.016333696139441	-3.878719669057008	-3.931671500662161	40391.5
22804	313	Y	W	-3.817438129041654	-3.850822222659819	-21.8027342	-10.71792	0.2522522522522522	-2.158779212684506	-1.5170735841901544	False	-3.8199358325537283	-3.8533199261718933	-3.67179914743697	-3.725921296799199	45343.0
22805	752	L	G	-3.8174624328475266	-3.9213255492191315	-20.4137208	-9.997534300000002	0.1463414634146341	-2.3152092716609056	-1.4802267874587849	False	-3.8205901829290423	-3.924453299300647	-3.6056238606068365	-3.587144622190103	27461.0
22806	972	A	K	-3.817494845623985	-3.7881037018329082	-21.662671	-10.406640800000002	0.0849056603773584	-2.4492262302734162	2.1173203964635547	False	-3.8553997300851637	-3.8260085862940874	-4.170424298326142	-4.1777513186875685	20244.0
22807	758	S	L	-3.8177479320140506	-3.6941158374258345	-20.083617999999998	-8.908862099999997	0.3307692307692307	-2.416884673469962	-0.7064440561000368	False	-3.832819927191197	-3.7091878326029817	-3.610856546365472	-3.5964782673352267	30144.0
22808	737	D	Q	-3.818102962122265	-4.06429915768765	-20.244287	-10.380884	0.1779141104294478	-2.4336215299187427	-0.3145681878067974	False	-3.8382689660806952	-4.08446516164608	-3.7524731690956834	-3.833458180150398	36696.5
22809	948	L	W	-3.8184054716498927	-3.732418199095624	-19.735644600000004	-8.801342599999998	0.3275806848977581	-2.3438525578412692	-1.8671181531381595	False	-3.814648356526041	-3.728661083971772	-3.537162287222371	-3.453449615100621	34758.5
22810	1030	S	V	-3.8195408564528	-3.8956373682973013	-20.2653566	-9.796411199999998	0.1384615384615384	-2.40208225378627	-0.6880206577343524	False	-3.834866837841145	-3.9109633496856455	-3.7422540846911474	-3.726324595272276	25912.5
22811	1006	T	K	-3.8202234398053503	-4.026231391604714	-20.020825199999997	-10.0952636	0.2394366197183098	-2.565515955581066	1.325114266739122	False	-3.8548187969878165	-4.060826748787181	-4.001425040896807	-4.040479493428064	18201.0
22812	762	Q	W	-3.820396635020271	-3.7069019746256022	-19.352441199999998	-8.40112296	0.1919191919191919	-2.5228546824146165	-0.2090123002265557	False	-3.84182404753307	-3.728329387138401	-3.7411150565198668	-3.623457766508424	30635.5
22813	951	V	L	-3.8206566544547433	-4.055275931054243	-18.8327392	-9.433398599999999	0.0985915492957746	-2.398181547574064	-2.1434691286234258	False	-3.81162538734828	-4.046244663947779	-3.815473343341557	-3.8885241672854356	34811.0
22814	759	F	H	-3.820858099966455	-3.894347149014119	-20.348608399999996	-9.844336199999999	0.0609137055837563	-2.545565554135628	1.490924852030282	False	-3.856327394142221	-3.929816443189885	-4.031262448179004	-4.106614117796741	39093.0
22815	1033	V	E	-3.820985369580041	-3.8773595253417272	-21.751611399999994	-10.7587646	0.0292934372642695	-2.4232068390830426	1.7672758275155491	False	-3.8576933773461657	-3.9140675331078523	-4.136409562655431	-4.209337101664746	34522.0
22816	975	S	L	-3.8211424554164672	-3.592983126970273	-20.727319400000006	-8.9852051	0.1846153846153846	-2.3558791688466085	-0.7064440561000368	False	-3.8362144505936144	-3.60805512214742	-3.639214874717684	-3.6218137950518585	38691.0
22817	728	P	K	-3.8216736373830367	-3.6520676453144216	-21.17063	-9.548119999999999	0.125	-2.469492526143045	1.5277716487616508	False	-3.857323642771689	-3.687717650703073	-3.8933307140116917	-3.813901692987467	46107.0
22818	1029	M	L	-3.821779089346328	-3.9079641017506836	-18.7996584	-8.83486334	0.0887429643527204	-2.4478293197600256	-1.66446077111563	False	-3.82170223440268	-3.9078872468070354	-3.8442385760089177	-3.752094468011794	33728.0
22819	959	L	Q	-3.8227142470207576	-3.663146060020465	-20.873657	-9.362451400000001	0.2195121951219512	-2.405346395596024	0.0857620736243959	False	-3.8474162797918563	-3.687848092791564	-3.846498148949341	-3.866690698329792	26880.0
22820	1042	F	R	-3.823575059670429	-3.9584235352591337	-22.1154542	-11.2671144	0.1319796954314721	-2.4856714507514424	4.070200623226111	False	-3.8619555780900447	-3.996804053678748	-4.24297015647053	-4.229271456030765	39317.0
22821	667	G	W	-3.823784193116868	-3.8346661800436097	-20.766064399999998	-9.910839800000002	0.1210505749692977	-2.252704381160865	-1.7750011613097372	False	-3.8217198721826815	-3.832601859109424	-3.4282707952396407	-3.528165210171222	31027.0
22822	968	S	G	-3.823879644457817	-3.705499732138197	-19.4996824	-8.49143068	0.1461538461538461	-2.4139880829480105	-1.388109795630363	False	-3.828558526213329	-3.710178613893708	-3.584100624478813	-3.4957156943121945	35034.5
22823	856	N	C	-3.8244158811054647	-3.758800846638042	-21.0248044	-9.820972	0.2420382165605095	-2.309118212859062	-0.9091014381225662	False	-3.8365999475556434	-3.770984913088221	-3.5892411048533277	-3.683289666789792	39435.0
22824	762	Q	A	-3.8246745649470206	-3.6813086818077285	-19.177832000000002	-8.137915000000001	0.1919191919191919	-2.5228546824146165	-0.4300930806147697	False	-3.843406184751313	-3.700040301612021	-3.7411150565198668	-3.623457766508424	20675.5
22825	757	G	Q	-3.825494740273824	-3.9705289494699083	-20.0871826	-9.923193300000001	0.4047619047619047	-2.429548072599622	-0.59590366590593	False	-3.8420692167766335	-3.987103425972718	-3.805551494738109	-3.9379766080567062	49721.0
22826	1033	V	D	-3.8266548031699914	-3.84864936346164	-21.8732422	-10.7294922	0.0292934372642695	-2.4232068390830426	1.9515098111723943	False	-3.8640430045275838	-3.8860375648192327	-4.136409562655431	-4.209337101664746	40965.5
22827	1025	A	R	-3.826687645714795	-3.865430466795283	-21.1812742	-10.300439599999999	0.330188679245283	-2.558039274412792	3.406958282061469	False	-3.8659043527835935	-3.9046471738640807	-4.365872709123772	-4.353444296279683	34266.5
22828	856	N	P	-3.8268154709024333	-3.97088927956656	-20.860546600000003	-10.441113099999999	0.2420382165605095	-2.309118212859062	-1.1117588201450954	False	-3.8359399777442538	-3.9800137864083798	-3.5892411048533277	-3.683289666789792	33036.0
22829	963	V	Y	-3.826827013890554	-3.788882536833043	-20.2696776	-9.378027500000002	0.1126760563380281	-2.3602548380348263	-1.2038758119735182	False	-3.834504503350674	-3.7965600262931622	-3.611044326331352	-3.580490484149085	15151.0
22830	948	L	F	-3.8268366035288457	-3.9720438826109614	-19.624292	-9.614526199999998	0.3275806848977581	-2.3438525578412692	-2.014505340063636	False	-3.8203027870311748	-3.9655100661132905	-3.537162287222371	-3.453449615100621	50608.0
22831	877	L	G	-3.8269387349541457	-3.95340026495762	-20.5645994	-10.179711800000002	0.1022514071294559	-2.304870339091269	-1.4802267874587849	False	-3.830066485035661	-3.956528015039136	-3.547855638483786	-3.606569478016024	39427.0
22832	992	Q	P	-3.827160746764996	-3.847676931023855	-20.269214	-9.5960206	0.1313131313131313	-2.3770249050287133	-1.0196418283166735	False	-3.8376971460559743	-3.8582133303148343	-3.7695472699528554	-3.787832251105704	11666.0
22833	1064	H	C	-3.8282554130596633	-3.9827786252886916	-21.180518	-10.693237300000002	0.090710932260228	-2.4028784587034044	0.4407911451862664	False	-3.856421206074877	-4.010944418303905	-3.868758591958016	-3.9203273705126387	32821.5
22834	862	P	W	-3.8295214266188777	-3.8060619959842814	-21.829126000000002	-10.545556800000002	0.2720588235294117	-2.1797107627145853	-1.351262998898994	False	-3.8348111229670843	-3.811351692332487	-3.673057011489159	-3.768283697557073	26379.0
22835	737	D	M	-3.8299691543372454	-3.6967930159932285	-21.513379	-9.935839999999999	0.1779141104294478	-2.4336215299187427	1.4356546569332287	False	-3.865158235371004	-3.731982097026988	-3.7524731690956834	-3.833458180150398	43934.5
22836	996	L	H	-3.8300868624923816	-3.9432443018269017	-21.0695556	-10.4781252	0.0182926829268292	-2.4730262748277707	1.3435376651048063	False	-3.86478428127706	-3.97794172061158	-4.066252430373612	-4.091649202792799	19513.5
22837	1027	T	W	-3.8303428291864474	-3.843450950498464	-19.477490200000002	-9.011157	0.35211267605633795	-2.4406240640390653	-1.1486056168764645	False	-3.838892733695401	-3.8520008550074185	-3.5733110817871543	-3.559449917901912	20573.5
22838	1035	G	W	-3.8304068036794288	-3.654000157155655	-20.273193400000004	-8.840893800000002	0.1091093865484109	-2.307113423499396	-1.7750011613097372	False	-3.8283424827452435	-3.651935836221469	-3.539244465151034	-3.4056144776802517	17687.0
22839	858	L	M	-3.830734605847312	-3.8260673537943326	-19.014038199999998	-8.6117431	0.0975609756097561	-2.4342660574607615	-1.66446077111563	False	-3.8306577509036632	-3.825990498850684	-3.706875506585885	-3.6328262210784663	22693.5
22840	1060	V	P	-3.8308930410202255	-3.669350388301344	-19.329419	-8.174829079999999	0.090710932260228	-2.463449704636416	-1.0380652266823576	False	-3.8411498803632895	-3.679607227644408	-3.7065400784960936	-3.6265619654379337	27720.0
22841	752	L	C	-3.8311027577337895	-3.67656092024365	-20.690747199999997	-9.2439696	0.1463414634146341	-2.3152092716609056	-1.2591460070705716	False	-3.837895256792107	-3.683353419301968	-3.6056238606068365	-3.587144622190103	41645.5
22842	1053	P	Q	-3.8319152408213615	-3.7462088186080535	-20.4592528	-9.3347412	0.0458113746157224	-2.360852553646244	-1.0196418283166735	False	-3.8424516401123396	-3.7567452178990317	-3.662950785905758	-3.615444365658949	22717.5
22843	778	T	Y	-3.83207641442657	-3.6970913770687135	-19.6133544	-8.50751948	0.1549295774647887	-2.3695291540219467	-1.793424559675422	False	-3.829676181798586	-3.6946911444407284	-3.4879607752586925	-3.459067581531328	20628.0
22844	758	S	I	-3.8321846300723066	-3.6541493955038935	-20.4735596	-8.987768599999997	0.3307692307692307	-2.416884673469962	-0.3379760887863471	False	-3.852064543839628	-3.674029309271216	-3.610856546365472	-3.5964782673352267	22042.5
22845	756	Y	R	-3.8324289983217663	-3.7769849107633138	-21.8553466	-10.4557127	0.1351351351351351	-2.476723422216965	2.983220119650725	False	-3.871695108932709	-3.816251021374256	-4.3091546878496025	-4.4091552061224135	13208.0
22846	744	G	P	-3.8327792850352367	-3.849633639345901	-20.2522462	-9.5705565	0.3928571428571428	-2.3141262800178968	-1.7381543645783681	False	-3.831382797539909	-3.848237151850574	-3.585181428097329	-3.62561989336128	36146.5
22847	972	A	R	-3.8329194429169737	-3.7319160788955976	-22.281665	-10.609448400000002	0.0849056603773584	-2.4492262302734162	3.406958282061469	False	-3.8721361499857716	-3.771132785964396	-4.170424298326142	-4.1777513186875685	32999.0
22848	1039	R	D	-3.8333668095944797	-3.833397608831252	-22.0372068	-10.772143599999998	0.1814516129032258	-2.475429582274421	3.4119427846753343	False	-3.8725805015324704	-3.8726113007692415	-3.929203969779792	-3.9069183588947247	32746.0
22849	759	F	E	-3.8335279124274586	-3.8163256262926617	-20.6480224	-9.725781199999998	0.0609137055837563	-2.545565554135628	1.8962396160753408	False	-3.8707239655727785	-3.8535216794379816	-4.031262448179004	-4.106614117796741	38588.5
22850	1027	T	N	-3.833553317924703	-3.634100166912898	-19.328491	-8.0045412	0.35211267605633795	-2.4406240640390653	-1.314416202167625	False	-3.8394482973141337	-3.639995146302329	-3.5733110817871543	-3.559449917901912	34262.0
22851	862	P	T	-3.8338858433259606	-3.86368744557842	-21.298852800000002	-10.352050599999998	0.2720588235294117	-2.1797107627145853	-1.9592351449665824	False	-3.828403057613008	-3.858204659865467	-3.673057011489159	-3.768283697557073	47873.5
22852	966	L	Q	-3.8339463496737007	-4.0571181780718035	-20.769579999999998	-10.647851499999998	0.1829268292682926	-2.4213093994984365	0.0857620736243959	False	-3.8586483824448	-4.081820210842902	-3.9951169563896136	-4.0168795880065415	27327.0
22853	1020	A	Y	-3.8342062504646166	-3.898896777546668	-18.313964600000002	-8.416747959999999	0.5283018867924528	-2.486113429017508	-1.7381543645783681	False	-3.8328097629692905	-3.8975002900513407	-3.5624122722821325	-3.6343557221919007	35014.5
22854	1060	V	Q	-3.8346846347677546	-3.742945700609464	-20.3502198	-9.231640800000001	0.090710932260228	-2.463449704636416	0.1041854719900804	False	-3.859579257281892	-3.7678403231236013	-3.7065400784960936	-3.6265619654379337	28696.0
22855	962	L	R	-3.835056976626004	-3.991928670724984	-21.6208252	-11.0001466	0.0426829268292682	-2.5369260208009856	3.9228134363006335	False	-3.8736940412821537	-4.030565735381134	-4.302285601479556	-4.362395560216784	27500.5
22856	755	Q	T	-3.835190807736875	-3.9064778684139942	-20.8287596	-10.1681153	0.3383838383838384	-2.306540406864925	-1.2222992103392023	False	-3.842574695443753	-3.913861756120873	-3.4884777889589578	-3.5637258099155513	37899.0
22857	1011	Q	S	-3.8353390520863213	-3.851892114739597	-17.8744874	-7.900781200000001	0.0252525252525252	-2.552766614515926	-1.3696863972646791	False	-3.8403240316055314	-3.8568770942588073	-3.8537542214772182	-3.8326261916194975	48934.0
22858	1044	G	V	-3.835905098358381	-4.156049172335703	-20.66062	-10.899047999999999	0.23809523809523803	-2.301511777361538	-1.4618033890931008	False	-3.839345820201268	-4.159489894178591	-3.9720387574936495	-4.020800244163915	41785.5
22859	857	G	K	-3.8359227944153433	-3.790705935644664	-22.315112399999997	-10.8198488	0.0731124747553208	-2.3803272346102937	1.9515098111723943	False	-3.8733109957729357	-3.8280941370022568	-4.079929245870699	-4.210783772465828	39918.0
22860	948	L	A	-3.835986292898416	-3.7977207197851413	-20.058447199999996	-9.224804700000002	0.3275806848977581	-2.3438525578412692	-1.6460373727499458	False	-3.8362359904507786	-3.797970417337504	-3.537162287222371	-3.453449615100621	34066.5
22861	752	L	A	-3.8360344662403816	-3.8269134817525368	-20.349707000000002	-9.5431884	0.1463414634146341	-2.3152092716609056	-1.6460373727499458	False	-3.8362841637927447	-3.8271631793049004	-3.6056238606068365	-3.587144622190103	21897.5
22862	980	I	S	-3.8360590638570073	-4.1041475304201285	-20.8273194	-10.8355712	0.2567896154421666	-2.3839535127292057	-0.3379760887863471	False	-3.8559389776243287	-4.1240274441874485	-3.851570793644408	-3.9508330691141142	23961.5
22863	885	G	Y	-3.836178678604961	-3.832662337841314	-20.671508600000003	-9.792163400000002	0.0476190476190476	-2.256050645541257	-1.9039649498695288	False	-3.831735220227915	-3.8282188794642686	-3.4612442489069117	-3.396054573813527	21452.5
22864	856	N	Q	-3.8364913433460988	-3.9265303887644105	-19.9814944	-9.652587800000001	0.2420382165605095	-2.309118212859062	-2.069775535160689	False	-3.828894875172484	-3.9189339205907947	-3.5892411048533277	-3.683289666789792	27652.5
22865	968	S	W	-3.8368757452319135	-3.671358724881759	-19.948535	-8.6362064	0.1461538461538461	-2.4139880829480105	-1.0012184299509888	False	-3.8476902925616425	-3.6821732722114873	-3.584100624478813	-3.4957156943121945	15976.5
22866	1002	Q	S	-3.8369107341724487	-3.7335929079866816	-17.720458999999995	-7.20297846	0.1717171717171717	-2.5645793000259007	-1.3696863972646791	False	-3.84189571369166	-3.7385778875058917	-3.898272638691976	-3.7891227968131935	40331.5
22867	764	N	F	-3.8370009977052386	-3.710028367456969	-20.7300538	-9.3783446	0.2547770700636942	-2.4307867059005064	0.1410322687214494	False	-3.8622765582238836	-3.7353039279756133	-3.7282742769381674	-3.746502180294499	37009.5
22868	948	L	Y	-3.837241918105248	-3.6398897590163686	-20.47312	-8.910669	0.3275806848977581	-2.3438525578412692	-1.2222992103392023	False	-3.844625805812127	-3.647273646723248	-3.537162287222371	-3.453449615100621	38668.0
22869	858	L	T	-3.8374920393707996	-3.7897247794700135	-19.869140800000004	-9.051245199999999	0.0975609756097561	-2.4342660574607615	-0.8538312430255128	False	-3.8504808003085933	-3.8027135404078063	-3.706875506585885	-3.6328262210784663	28650.0
22870	973	I	M	-3.837564759663712	-3.8866196414361935	-20.741528600000002	-10.0294188	0.4911242603550296	-2.309895564787322	-1.2959928038019406	False	-3.8437603014490014	-3.892815183221482	-3.702403343071674	-3.7466069164001614	16210.0
22871	1036	Q	P	-3.838552676842196	-3.992125519057751	-21.612622	-10.983764599999999	0.2222222222222222	-2.2423442599233345	-1.0196418283166735	False	-3.8490890761331737	-4.002661918348728	-3.7095374383163833	-3.722696290974606	33785.5
22872	762	Q	H	-3.838870141046927	-3.73701605804136	-19.7684082	-8.76123046	0.1919191919191919	-2.5228546824146165	0.1644401697009989	False	-3.8643847686931183	-3.762530685687551	-3.7411150565198668	-3.623457766508424	38101.0
22873	734	T	Y	-3.8393248750075184	-3.775346923934996	-18.993139600000006	-8.345947200000001	0.0985915492957746	-2.428136464533208	-1.793424559675422	False	-3.8369246423795342	-3.7729466913070113	-3.688096255214474	-3.5963778483556585	47727.5
22874	969	N	P	-3.8395570157180066	-3.7918565826466386	-21.0560062	-9.9078612	0.3630573248407643	-2.2952614007427874	-1.1117588201450954	False	-3.8486815225598265	-3.80098108948846	-3.5642976116733447	-3.523323961189337	44331.5
22875	741	Y	R	-3.839733147540248	-3.958505790319516	-21.4076416	-10.7286866	0.0315315315315315	-2.5255585856703577	2.983220119650725	False	-3.8789992581511914	-3.9977719009304593	-4.260416781439264	-4.259480118317132	16712.5
22876	1057	P	V	-3.839824614498815	-3.9062181295871774	-22.057080199999998	-11.0048828	0.1470588235294117	-2.1896451706784443	-1.0380652266823576	False	-3.850081453841879	-3.9164749689302414	-3.725490309167975	-3.7358774447377656	35341.5
22877	958	A	H	-3.840012256952925	-3.833698341491125	-21.0912598	-10.079931599999998	0.2264150943396226	-2.4439355878335736	0.8276825108656407	False	-3.871367872720047	-3.8650539572582474	-3.876934035222421	-3.915703752688324	34190.5
22878	973	I	F	-3.840040361911116	-4.135013891104102	-20.1274168	-10.4720216	0.4911242603550296	-2.309895564787322	-1.9408117466008976	False	-3.834905323037378	-4.129878852230365	-3.702403343071674	-3.7466069164001614	32098.0
22879	1057	P	N	-3.8400514807915	-3.726651716703492	-21.997533800000006	-10.360424899999998	0.1470588235294117	-2.1896451706784443	-1.1117588201450954	False	-3.8491759876333207	-3.7357762235453125	-3.725490309167975	-3.7358774447377656	29703.5
22880	973	I	L	-3.840182089321258	-4.022441404380608	-20.2782228	-10.182080000000001	0.4911242603550296	-2.309895564787322	-1.793424559675422	False	-3.837781856693273	-4.020041171752624	-3.702403343071674	-3.7466069164001614	29974.0
22881	730	S	L	-3.84048004165322	-3.727170443967149	-19.777319199999997	-8.721142599999999	0.1307692307692307	-2.4563890277812703	-0.7064440561000368	False	-3.855552036830367	-3.742242439144297	-3.5789564531129687	-3.615574033764661	36212.0
22882	1035	G	M	-3.8404981128166273	-3.5850903616113063	-20.119872800000003	-8.3927978	0.1091093865484109	-2.307113423499396	-1.9776585433322664	False	-3.8346662798621733	-3.5792585286568523	-3.539244465151034	-3.4056144776802517	25933.0
22883	963	V	I	-3.841046705042756	-3.7725542803821024	-19.743213	-8.877392599999997	0.1126760563380281	-2.3602548380348263	-1.8118479580411064	False	-3.83830923437062	-3.7698168097099662	-3.611044326331352	-3.580490484149085	23872.5
22884	989	A	I	-3.841662915113092	-3.9782592298862975	-20.820874000000003	-10.388647800000001	0.0754716981132075	-2.305560736732613	-1.2775694054362559	False	-3.8481576307271514	-3.9847539455003576	-3.7951963010135215	-3.820296888461368	27949.5
22885	1050	M	Y	-3.841966855821844	-3.6958914970168326	-20.874463000000002	-9.4139892	0.0458113746157224	-2.2566079102403496	-1.7197309662126836	False	-3.840902284700633	-3.6948269258956223	-3.4416285755166687	-3.3281226109895825	20556.0
22886	742	I	Q	-3.8422050907530534	-3.8390775440019658	-19.798730199999998	-9.174707000000001	0.0565065065065065	-2.541711781461	0.4542300409380856	False	-3.8704918125314967	-3.8673642657804095	-3.838161306175954	-3.86136595876284	36095.0
22887	989	A	V	-3.8427803845312165	-4.1073115050558835	-20.4982668	-10.6086426	0.0754716981132075	-2.305560736732613	-1.6276139743842613	False	-3.843355287254532	-4.1078864077792	-3.7951963010135215	-3.820296888461368	44485.0
22888	1039	R	E	-3.8433108938992273	-3.695506253693925	-22.149365200000002	-10.353539999999999	0.1814516129032258	-2.475429582274421	3.5961767683321795	False	-3.882376257335285	-3.734571617129983	-3.929203969779792	-3.9069183588947247	43976.5
22889	1020	A	G	-3.843587001209405	-3.8259644289926062	-18.0574218	-7.87263186	0.5283018867924528	-2.486113429017508	-1.996081941697951	False	-3.8374048236407297	-3.819782251423932	-3.5624122722821325	-3.6343557221919007	31284.5
22890	1021	S	I	-3.844168462382413	-3.804924026658969	-19.319848399999998	-8.688086199999999	0.1692307692307692	-2.5273482715623685	-0.3379760887863471	False	-3.864048376149735	-3.8248039404262895	-4.014251176309033	-3.9780951133025497	26576.0
22891	873	Y	Q	-3.8446088314937046	-3.6924467601899953	-22.4632078	-10.569579999999998	0.063063063063063	-2.160829317310585	-0.8538312430255128	False	-3.857597592431497	-3.705435521127788	-3.6346334255995063	-3.7096597994269054	40933.0
22892	873	Y	A	-3.8449455650909763	-3.927702840836836	-21.719116399999997	-10.823754600000001	0.063063063063063	-2.160829317310585	-1.7381543645783681	False	-3.843549077595649	-3.926306353341509	-3.6346334255995063	-3.7096597994269054	30745.0
22893	778	T	C	-3.8449475957237165	-3.70166412253236	-19.723071	-8.556201199999999	0.1549295774647887	-2.3695291540219467	-1.7565777629440529	False	-3.843217857400791	-3.699934384209434	-3.4879607752586925	-3.459067581531328	47748.0
22894	1027	T	V	-3.845223365049952	-3.755309840640253	-19.858618	-8.876367	0.35211267605633795	-2.4406240640390653	-0.8354078446598283	False	-3.8584775152228032	-3.768563990813104	-3.5733110817871543	-3.559449917901912	22766.5
22895	1034	L	V	-3.8452730307210112	-3.7320290569327335	-19.4745852	-8.494189480000001	0.048780487804878	-2.354087299267521	-2.1434691286234258	False	-3.8362417636145474	-3.7229977898262714	-3.3877903341374713	-3.3135622816128514	39419.0
22896	1015	A	Y	-3.8455479378472455	-3.745568532464188	-17.397973399999998	-6.97045908	0.276057516737675	-2.5585549202449163	-1.7381543645783681	False	-3.8441514503519176	-3.744172044968861	-3.986076330510186	-3.9134290725934364	32360.5
22897	1015	A	E	-3.8460956961690536	-3.91294640158589	-20.177075199999997	-9.7019776	0.276057516737675	-2.5585549202449163	1.2329972749106992	False	-3.880161902673695	-3.947012608090532	-3.986076330510186	-3.9134290725934364	12444.0
22898	971	G	N	-3.8463129069137487	-3.982377941416412	-20.484545800000003	-10.1590333	0.3214285714285714	-2.3943787930975984	-0.6880206577343524	False	-3.861638888302093	-3.9977039228047566	-3.821612914306007	-3.9030897955721287	43760.0
22899	762	Q	V	-3.846333497584747	-3.6018948300710667	-19.760766600000004	-8.150586059999998	0.1919191919191919	-2.5228546824146165	0.1041854719900804	False	-3.871228120098885	-3.626789452585203	-3.7411150565198668	-3.623457766508424	25362.0
22900	858	L	A	-3.8469358360155543	-3.7555181962880297	-19.128393399999997	-8.327831999999999	0.0975609756097561	-2.4342660574607615	-1.6460373727499458	False	-3.847185533567918	-3.755767893840393	-3.706875506585885	-3.6328262210784663	19659.5
22901	313	Y	A	-3.847034096720447	-3.8252159753376263	-21.74624	-10.492065399999998	0.2522522522522522	-2.158779212684506	-1.7381543645783681	False	-3.84563760922512	-3.823819487842299	-3.67179914743697	-3.725921296799199	42302.5
22902	819	E	D	-3.847175688733397	-3.6226411318853136	-21.435888600000013	-9.545337	0.0257731958762886	-2.1693090588236292	-1.9776585433322664	False	-3.841343855778942	-3.6168092989308582	-3.2998650523105706	-3.315466783702349	28963.5
22903	1010	Q	S	-3.8471778672611854	-3.9603560169015104	-18.116870199999997	-8.490527400000001	0.2525252525252525	-2.5405654961204607	-1.3696863972646791	False	-3.8521628467803968	-3.9653409964207214	-4.015025382497261	-4.086352890670196	37587.0
22904	766	A	S	-3.847758122397772	-3.679109013481089	-18.3795898	-7.3905274200000015	0.1792452830188679	-2.533620029543444	-1.2222992103392023	False	-3.8551420101046494	-3.6864929011879672	-4.049080855612632	-4.038810428141562	32555.0
22905	1042	F	K	-3.847764339851983	-3.8404455464815497	-21.7570066	-10.5488768	0.1319796954314721	-2.4856714507514424	2.780562737628196	False	-3.886898882570848	-3.8795800892004153	-4.24297015647053	-4.229271456030765	43580.5
22906	1031	E	R	-3.847800750916456	-3.8131142985773945	-22.3609622	-10.887426800000002	0.0618556701030927	-2.4552268160540107	3.5961767683321795	False	-3.886866114352513	-3.852179662013452	-4.0098796390594575	-4.021973090178858	42249.0
22907	1028	K	W	-3.848190501028117	-3.882373887101215	-21.5061526	-10.5124754	0.0390243902439024	-2.4911490894606185	2.338401176851769	False	-3.8866493810768734	-3.9208327671499714	-3.859038603373636	-3.8394236177770913	23408.5
22908	1036	Q	S	-3.848331647998628	-3.874948150957769	-21.358569600000003	-10.3830566	0.2222222222222222	-2.2423442599233345	-1.3696863972646791	False	-3.853316627517839	-3.87993313047698	-3.7095374383163833	-3.722696290974606	35933.5
22909	730	S	V	-3.8491086344159617	-3.751739826920211	-19.841040200000002	-8.833374000000001	0.1307692307692307	-2.4563890277812703	-0.6880206577343524	False	-3.8644346158043055	-3.767065808308556	-3.5789564531129687	-3.615574033764661	40494.5
22910	955	N	L	-3.849414170951356	-3.801739138658495	-20.5749268	-9.5614502	0.1019108280254777	-2.4411574365003856	-0.0063549182040265	False	-3.873132001137333	-3.825456968844472	-3.8463447501384858	-3.838317451750085	21990.5
22911	1022	A	E	-3.8497060127195777	-3.901814231951247	-20.0346924	-9.549243400000002	0.2831455169034786	-2.5730118901547554	1.2329972749106992	False	-3.88377221922422	-3.935880438455889	-4.098146825479065	-4.037533277090646	31871.5
22912	1048	H	L	-3.8497372832679617	-3.9530752819383457	-22.006714000000002	-11.0903564	0.0815217391304347	-2.3861066799956157	1.3435376651048063	False	-3.88443470205264	-3.987772700723024	-3.9296206580933033	-3.9364381676949014	25551.5
22913	1001	L	K	-3.8501175659110682	-3.902249427829069	-20.963428	-10.1947754	0.048780487804878	-2.558800336598705	2.6331755507027204	False	-3.8890880822595335	-3.941219944177536	-4.102198378930719	-4.138699563331	16673.5
22914	1037	S	I	-3.8501865808718314	-4.080003134138112	-20.754077	-10.659887799999998	0.123076923076923	-2.398421029394171	-0.3379760887863471	False	-3.870066494639152	-4.099883047905434	-4.0008351684869465	-4.034835621331408	31800.5
22915	975	S	M	-3.851017887556608	-3.743072589551754	-20.440503	-9.2360108	0.1846153846153846	-2.3558791688466085	-1.2038758119735182	False	-3.858695377016727	-3.7507500790118735	-3.639214874717684	-3.6218137950518585	25259.0
22916	1013	I	K	-3.8514952858402793	-3.695195465556369	-21.0552732	-9.5110352	0.1893491124260355	-2.566253740007956	3.0016435180164107	False	-3.890768159244392	-3.734468338960481	-3.8803711728251735	-3.872029279552408	21632.0
22917	955	N	F	-3.8515051292670623	-3.984780496064956	-20.697681	-10.293652400000001	0.1019108280254777	-2.4411574365003856	0.1410322687214494	False	-3.8767806897857073	-4.0100560565836005	-3.8463447501384858	-3.838317451750085	30637.0
22918	998	T	A	-3.851628115030561	-4.037165886562157	-18.829126000000002	-9.2447999	0.4295774647887324	-2.4868706710449042	-1.3696863972646784	False	-3.8566130945497714	-4.042150866081367	-3.8758070067012564	-3.8032057160608703	25747.0
22919	1021	S	A	-3.851859561481197	-3.973706118575698	-18.485742000000002	-8.76960452	0.1692307692307692	-2.5273482715623685	-1.2222992103392023	False	-3.8592434491880754	-3.981090006282576	-4.014251176309033	-3.9780951133025497	39124.5
22920	1057	P	A	-3.8519613363971352	-3.872452476330364	-21.6579102	-10.572802800000002	0.1470588235294117	-2.1896451706784443	-1.5723437792872077	False	-3.8535037460753263	-3.873994886008554	-3.725490309167975	-3.7358774447377656	23139.0
22921	1035	G	V	-3.8523050114519934	-3.5879094071460136	-20.6899658	-8.8109374	0.1091093865484109	-2.307113423499396	-1.4618033890931008	False	-3.8557457332948815	-3.5913501289889007	-3.539244465151034	-3.4056144776802517	36121.5
22922	993	I	F	-3.8525749563648746	-3.8919523217439904	-19.280859399999997	-8.9775144	0.0414201183431952	-2.3955518855345383	-1.9408117466008976	False	-3.847439917491137	-3.886817282870252	-3.6207887065659543	-3.5737883410788913	29096.5
22923	1062	F	Q	-3.852825099838484	-3.892268125303092	-20.682885600000002	-9.954394599999999	0.090710932260228	-2.449901139288099	0.2331492605498716	False	-3.879028323733025	-3.9184713491976333	-4.022973121814016	-4.075846138899934	32500.0
22924	1005	Q	R	-3.852859098887704	-3.7007212143296315	-20.2557372	-8.9248291	0.1515151515151515	-2.57927529050954	1.6751588356871272	False	-3.8891838394360536	-3.737045954877981	-4.043222054751595	-3.979144416226836	50427.5
22925	1046	G	I	-3.85303690644772	-3.9511842530975527	-21.5762938	-10.7760253	0.2023809523809523	-2.2455601110622556	-1.1117588201450956	False	-3.86216141328954	-3.960308759939373	-3.825688261143848	-3.8625599340711165	35148.0
22926	1007	Y	K	-3.8532842598720425	-3.9013180060109103	-20.384887600000003	-9.7775146	0.0585585585585585	-2.5687388871403263	1.6935822340528115	False	-3.889687995261888	-3.9377217414007553	-4.078783585063935	-4.142694167919051	18241.5
22927	858	L	C	-3.853632736848299	-3.866494777390603	-19.569091600000004	-9.0746582	0.0975609756097561	-2.4342660574607615	-1.2591460070705716	False	-3.8604252359066167	-3.873287276448921	-3.706875506585885	-3.6328262210784663	34499.5
22928	1056	A	S	-3.854334241646296	-3.956890686780497	-20.6965086	-10.186230499999999	0.0660377358490566	-2.330170472293021	-1.2222992103392023	False	-3.861718129353174	-3.964274574487375	-3.917291228365301	-3.9967662705686657	24596.5
22929	778	T	P	-3.854355767174753	-3.9720716349891094	-19.5593992	-9.469042800000002	0.1549295774647887	-2.3695291540219467	-1.9592351449665824	False	-3.8488729814618	-3.9665888492761567	-3.4879607752586925	-3.459067581531328	21244.5
22930	973	I	P	-3.854426584801911	-3.8733471610233527	-21.3494872	-10.350244	0.4911242603550296	-2.309895564787322	-0.6880206577343524	False	-3.869752566190256	-3.888673142411698	-3.702403343071674	-3.7466069164001614	34528.0
22931	858	L	S	-3.8549414339511388	-3.838260333390988	-20.0961914	-9.3343262	0.0975609756097561	-2.4342660574607615	-0.7064440561000368	False	-3.8700134291282864	-3.853332328568135	-3.706875506585885	-3.6328262210784663	22581.0
22932	861	L	F	-3.855009695292845	-3.996617932830224	-20.032812600000003	-9.874463	0.298780487804878	-2.3194904582567584	-2.014505340063636	False	-3.8484758787951754	-3.990084116332552	-3.7678035929784026	-3.766186575121728	45142.0
22933	771	A	Q	-3.855496006504105	-3.6807768046099705	-20.2488768	-8.829052800000001	0.0943396226415094	-2.4426438334228453	-0.4300930806147697	False	-3.8742276263083975	-3.699508424414263	-3.6212978746715296	-3.68051181454876	34400.5
22934	762	Q	L	-3.8557101124536413	-3.6354545628129498	-19.7970946	-8.285864239999999	0.1919191919191919	-2.5228546824146165	0.0857620736243959	False	-3.8804121452247387	-3.6601565955840485	-3.7411150565198668	-3.623457766508424	24941.0
22935	961	T	M	-3.8559801884866567	-3.888299599476909	-19.7581544	-9.2823976	0.1619718309859155	-2.4100116751715044	-1.351262998898994	False	-3.8612698848348623	-3.8935892958251155	-3.5949895484040604	-3.5307198584998205	33511.0
22936	996	L	E	-3.8560617534916415	-4.01799862862867	-21.4260254	-10.884375	0.0182926829268292	-2.4730262748277707	1.7488524291498648	False	-3.8926954409801744	-4.054632316117203	-4.066252430373612	-4.091649202792799	32393.0
22937	993	I	W	-3.856271184791244	-3.869642321467473	-19.769287	-9.2175538	0.0414201183431952	-2.3955518855345383	-1.4986501858244698	False	-3.859084594693092	-3.8724557313693215	-3.6207887065659543	-3.5737883410788913	11050.5
22938	590	C	M	-3.856678601531794	-3.760864540578758	-22.3181638	-10.653369	0.1703703703703703	-2.09127831068507	-1.7565777629440529	False	-3.8549488632088678	-3.759134802255832	-3.5495754738531664	-3.582290777538123	50247.5
22939	752	L	T	-3.857086763801538	-3.6560862379939	-21.175952	-9.434961	0.1463414634146341	-2.3152092716609056	-0.8538312430255128	False	-3.870075524739331	-3.6690749989316935	-3.6056238606068365	-3.587144622190103	28880.0
22940	744	G	T	-3.8575078210620135	-3.829831215988552	-20.57854	-9.6378418	0.3928571428571428	-2.3141262800178968	-1.535496982555839	False	-3.859688454216758	-3.8320118491432966	-3.585181428097329	-3.62561989336128	27164.5
22941	770	I	W	-3.8576672518533193	-3.84281511677352	-17.902465799999995	-7.774487260000001	0.1242603550295858	-2.55010979123736	-1.4986501858244698	False	-3.860480661755168	-3.845628526675368	-3.439462635712834	-3.4346163452100997	12536.0
22942	885	G	W	-3.8579755949097647	-3.7755956241870985	-20.9072998	-9.6746584	0.0476190476190476	-2.256050645541257	-1.7750011613097372	False	-3.8559112739755785	-3.7735313032529127	-3.4612442489069117	-3.396054573813527	22841.5
22943	667	G	C	-3.858023320860964	-3.8039488977190423	-20.7777588	-9.684253	0.1210505749692977	-2.252704381160865	-1.9408117466008976	False	-3.852888281987226	-3.7988138588453046	-3.4282707952396407	-3.528165210171222	33507.5
22944	965	Q	A	-3.8580485508381517	-3.917883407134456	-19.1923828	-8.9973146	0.2213414634146341	-2.537695458890331	-0.4300930806147697	False	-3.876780170642444	-3.936615026938747	-4.0666038983881565	-4.05800575558533	25760.0
22945	1007	Y	L	-3.858067651233016	-3.9808535806135295	-17.977710199999994	-8.4399412	0.0585585585585585	-2.5687388871403263	-1.2222992103392023	False	-3.865451538939895	-3.9882374683204085	-4.078783585063935	-4.142694167919051	31937.0
22946	759	F	S	-3.858353804229613	-3.9898793916987554	-18.9777344	-9.133374059999998	0.0609137055837563	-2.545565554135628	-0.5590568691745611	False	-3.8754176670715648	-4.006943254540706	-4.031262448179004	-4.106614117796741	39513.5
22947	764	N	Y	-3.8584456172451858	-3.799214945720923	-19.935033999999998	-9.054077199999998	0.2547770700636942	-2.4307867059005064	-0.9459482348539352	False	-3.8700861249165834	-3.81085545339232	-3.7282742769381674	-3.746502180294499	35079.5
22948	857	G	H	-3.858561214351736	-3.832851953101288	-21.691772600000004	-10.439990199999999	0.0731124747553208	-2.3803272346102937	0.6618719255744803	False	-3.8886232847486184	-3.8629140234981723	-4.079929245870699	-4.210783772465828	38048.0
22949	873	Y	V	-3.8586355099257785	-3.8921890215753865	-22.2465822	-11.030249000000001	0.063063063063063	-2.160829317310585	-1.2038758119735182	False	-3.866312999385898	-3.899866511035506	-3.6346334255995063	-3.7096597994269054	25878.5
22950	313	Y	V	-3.858833714683493	-3.8884085370733006	-22.264184600000004	-11.0296388	0.2522522522522522	-2.158779212684506	-1.2038758119735182	False	-3.866511204143612	-3.89608602653342	-3.67179914743697	-3.725921296799199	24877.0
22951	1039	R	I	-3.8595614906106968	-3.760097975133284	-22.4459228	-10.733789199999999	0.1814516129032258	-2.475429582274421	4.291281403614324	False	-3.897490544022419	-3.798027028545005	-3.929203969779792	-3.9069183588947247	27944.5
22952	1030	S	H	-3.859803931048005	-3.892133084640767	-20.9430906	-10.111303800000002	0.1384615384615384	-2.40208225378627	-0.1119108057842681	False	-3.882350299227254	-3.914679452820016	-3.7422540846911474	-3.726324595272276	9724.0
22953	1042	F	H	-3.8604197334626864	-4.132658319501733	-21.1777098	-11.079516499999999	0.1319796954314721	-2.4856714507514424	1.490924852030282	False	-3.8958890276384532	-4.1681276136775	-4.24297015647053	-4.229271456030765	45970.5
22954	774	Q	H	-3.860870053773672	-3.853767134832936	-20.1715088	-9.424121199999998	0.0202020202020202	-2.4972150777765414	0.1644401697009989	False	-3.8863846814198633	-3.879281762479128	-3.8040546997686	-3.738627266009652	38871.0
22955	974	S	H	-3.8617150480203177	-3.8004676633824745	-21.799364999999998	-10.3956054	0.2538461538461538	-2.312933221304713	-0.1119108057842681	False	-3.8842614161995663	-3.823014031561723	-3.8174322167507606	-3.8023711037890178	12957.5
22956	731	M	F	-3.862074448834856	-3.812061173273548	-18.1704586	-7.8040039399999985	0.0319148936170212	-2.530705532843565	-1.5170735841901544	False	-3.8645721523469305	-3.814558876785623	-3.662131413900602	-3.642316321801046	21466.0
22957	1024	L	P	-3.8632479460147136	-3.977245699873962	-19.7328368	-9.5720459	0.5	-2.4421247451275883	-1.0564886250480419	False	-3.873223814790874	-3.9872215686501224	-3.7061050317051514	-3.761143826924481	18503.0
22958	994	D	S	-3.863275427564585	-3.9559078433818082	-21.6241698	-10.7907714	0.294478527607362	-2.37706513734029	0.4776379419176352	False	-3.8917710253514173	-3.98440344116864	-3.7539492800435768	-3.8643895993056296	20846.0
22959	1011	Q	F	-3.863868588197942	-3.8823935362052655	-19.618139600000006	-9.1312258	0.0252525252525252	-2.552766614515926	0.2331492605498716	False	-3.890071812092483	-3.9085967600998064	-3.8537542214772182	-3.8326261916194975	48954.5
22960	1037	S	P	-3.864486043820456	-4.113085246855445	-19.456909399999997	-9.8811766	0.123076923076923	-2.398421029394171	-1.8118479580411058	False	-3.861748573148319	-4.110347776183309	-4.0008351684869465	-4.034835621331408	40610.0
22961	1013	I	A	-3.865051530426767	-3.919106971092352	-17.9927248	-8.15180652	0.1893491124260355	-2.566253740007956	-1.2775694054362559	False	-3.8715462460408254	-3.925601686706411	-3.8803711728251735	-3.872029279552408	28134.5
22962	1010	Q	N	-3.865217063814319	-3.8704137574438064	-17.3496828	-7.478149500000002	0.2525252525252525	-2.5405654961204607	-2.069775535160689	False	-3.8576205956407033	-3.862817289270191	-4.015025382497261	-4.086352890670196	35160.5
22963	737	D	W	-3.86534936644254	-3.860452620869873	-21.794897600000002	-10.5839356	0.1779141104294478	-2.4336215299187427	1.6383120389557582	False	-3.9015125766383982	-3.8966158310657315	-3.7524731690956834	-3.833458180150398	25761.5
22964	994	D	P	-3.8655331784969102	-3.756007130302313	-21.8604738	-10.273705999999999	0.294478527607362	-2.37706513734029	0.8276825108656405	False	-3.896888794264031	-3.7873627460694346	-3.7539492800435768	-3.8643895993056296	19637.0
22965	1006	T	D	-3.866924693330483	-3.843417661411482	-19.7900146	-9.0892824	0.2394366197183098	-2.565515955581066	0.6250251288431113	False	-3.8966844183585447	-3.873177386439545	-4.001425040896807	-4.040479493428064	19672.5
22966	737	D	T	-3.8670650377566136	-3.788967606145652	-21.1941406	-9.8989258	0.1779141104294478	-2.4336215299187427	0.6250251288431113	False	-3.896824762784676	-3.818727331173714	-3.7524731690956834	-3.833458180150398	30742.5
22967	1048	H	S	-3.867486933866136	-3.8847733270993845	-21.1387208	-10.1961426	0.0815217391304347	-2.3861066799956157	-0.1119108057842681	False	-3.890033302045385	-3.9073196952786335	-3.9296206580933033	-3.9364381676949014	13549.5
22968	1051	S	D	-3.86800159474346	-4.0480371772238035	-21.3209472	-10.872973599999998	0.0458113746157224	-2.411069917544109	0.4776379419176352	False	-3.8964971925302923	-4.076532775010634	-3.998143541822259	-4.024241883180424	12175.0
22969	777	N	L	-3.8682784205161815	-3.867448456161569	-19.950024600000003	-9.2907714	0.2362933699759533	-2.5086460711488137	-0.0063549182040265	False	-3.891996250702159	-3.891166286347546	-3.7731710352452543	-3.6879686955202855	39921.0
22970	992	Q	F	-3.8685578199399298	-3.635925892106665	-21.4826906	-9.551098399999999	0.1313131313131313	-2.3770249050287133	0.2331492605498716	False	-3.894761043834471	-3.662129116001206	-3.7695472699528554	-3.787832251105704	27701.0
22971	974	S	V	-3.868898277448952	-3.7603914934505793	-21.391796799999998	-9.934448300000001	0.2538461538461538	-2.312933221304713	-0.6880206577343524	False	-3.884224258837296	-3.775717474838924	-3.8174322167507606	-3.8023711037890178	29402.0
22972	1030	S	M	-3.869035641904023	-3.8838003578932137	-20.0571288	-9.425464	0.1384615384615384	-2.40208225378627	-1.2038758119735182	False	-3.8767131313641423	-3.891477847353333	-3.7422540846911474	-3.726324595272276	17205.0
22973	874	T	F	-3.869342766715524	-3.748274519540987	-21.881933800000002	-10.249414199999999	0.0211267605633802	-2.257301835189032	-0.7064440561000368	False	-3.884414761892671	-3.763346514718135	-3.5955673978320086	-3.634445415475013	32986.0
22974	742	I	S	-3.869431083377384	-3.8844726459478154	-19.293505800000002	-8.889453199999998	0.0565065065065065	-2.541711781461	-0.3379760887863471	False	-3.8893109971447055	-3.9043525597151367	-3.838161306175954	-3.86136595876284	37241.5
22975	1037	S	E	-3.869449990905578	-3.824840150863618	-21.323755	-10.1112547	0.123076923076923	-2.398421029394171	0.2934039582607904	False	-3.896240999455041	-3.8516311594130808	-4.0008351684869465	-4.034835621331408	39123.5
22976	744	G	M	-3.8697776197132616	-3.8761760850802185	-20.204150600000002	-9.4978028	0.3928571428571428	-2.3141262800178968	-1.9776585433322664	False	-3.863945786758808	-3.870344252125764	-3.585181428097329	-3.62561989336128	27804.5
22977	1001	L	T	-3.870571245506103	-3.8886744007671368	-18.5916746	-8.409668199999999	0.048780487804878	-2.558800336598705	-0.8538312430255128	False	-3.8835600064438953	-3.9016631617049295	-4.102198378930719	-4.138699563331	27670.0
22978	548	G	Y	-3.8705716745094136	-3.6173341039029583	-21.8664796	-9.769384800000001	0.2023809523809523	-2.139504994290561	-1.9039649498695288	False	-3.8661282161323687	-3.6128906455259133	-3.5386258419287664	-3.5240685579958377	41010.5
22979	767	L	K	-3.870767545665149	-3.97907288057127	-21.199194199999997	-10.550537199999999	0.0304878048780487	-2.545974785330861	2.6331755507027204	False	-3.9097380620136155	-4.018043396919737	-4.187210015681432	-4.219954396058407	25867.0
22980	753	L	Q	-3.870961448257726	-4.253798566217249	-20.705859399999998	-11.1328614	0.1036585365853658	-2.445962578754038	0.0857620736243959	False	-3.8956634810288238	-4.278500598988346	-4.038150836043152	-4.168482644208503	30552.5
22981	1015	A	T	-3.871007966862741	-3.909845176939143	-18.028149300000006	-8.108447199999999	0.276057516737675	-2.5585549202449163	-1.3696863972646784	False	-3.875992946381952	-3.9148301564583528	-3.986076330510186	-3.9134290725934364	37837.5
22982	977	L	P	-3.8710630953479113	-3.5966543133232087	-20.054809600000002	-8.2579834	0.0792682926829268	-2.416371827989785	-1.0564886250480419	False	-3.8810389641240715	-3.60663018209937	-3.630936488341831	-3.5844843521459966	33019.0
22983	781	V	Y	-3.871535351011522	-3.8576825651414812	-18.8607664	-8.464111399999998	0.2111439635773719	-2.5084654696829274	-1.2038758119735182	False	-3.8792128404716415	-3.865360054601601	-3.7859244765653868	-3.7424706766366422	27759.5
22984	313	Y	T	-3.871540469390186	-3.968472572327877	-21.8127684	-10.9353516	0.2522522522522522	-2.158779212684506	-1.793424559675422	False	-3.8691402367622016	-3.966072339699892	-3.67179914743697	-3.725921296799199	34781.5
22985	889	G	A	-3.8716817133835852	-3.2038267450636666	-20.797558600000002		0.2023809523809523	-2.2521484759489483	-1.996081941697951	False	-3.8654995358149113	-3.1976445674949927	-3.799823918082228	-2.989954686229395	50507.5
22986	1039	R	V	-3.8716837713790233	-3.838086927188036	-22.395507599999995	-10.9156738	0.1814516129032258	-2.475429582274421	3.9412368346663187	False	-3.9102908155154585	-3.876693971324472	-3.929203969779792	-3.9069183588947247	35935.5
22987	965	Q	R	-3.8717098511809347	-3.921505350539405	-20.8022704	-10.074341	0.2213414634146341	-2.537695458890331	1.6751588356871272	False	-3.908034591729285	-3.9578300910877537	-4.0666038983881565	-4.05800575558533	35513.0
22988	1048	H	M	-3.872259956776471	-3.972682053117107	-21.8193602	-10.9513672	0.0815217391304347	-2.3861066799956157	0.8461059092313251	False	-3.9037525820227272	-4.004174678363363	-3.9296206580933033	-3.9364381676949014	33306.0
22989	301	C	T	-3.872284841010877	-4.035219335368777	-21.255761800000002	-10.772265399999998	0.1851851851851851	-2.2275940981390856	-1.7565777629440529	False	-3.870555102687952	-4.033489597045851	-3.761867481980414	-3.846983323736798	38003.0
22990	594	G	C	-3.872342388639231	-3.5281766834119392	-20.333617999999998	-8.18342294	0.1428571428571428	-2.3063121416194066	-1.9408117466008976	False	-3.8672073497654926	-3.5230416445382007	-3.313300107059318	-3.1994600795447483	38673.0
22991	873	Y	T	-3.8729768907620863	-3.907050867034212	-21.802514399999996	-10.7200686	0.063063063063063	-2.160829317310585	-1.793424559675422	False	-3.8705766581341017	-3.9046506344062273	-3.6346334255995063	-3.7096597994269054	22053.5
22992	313	Y	L	-3.873064538088548	-3.745446270486093	-22.314917	-10.5438474	0.2522522522522522	-2.158779212684506	-1.2222992103392023	False	-3.880448425795427	-3.752830158192972	-3.67179914743697	-3.725921296799199	39089.0
22993	1064	H	W	-3.8734037486610484	-3.924855995959143	-21.7905762	-10.7696044	0.090710932260228	-2.4028784587034044	1.0487632912538545	False	-3.9063160697222585	-3.9577683170203537	-3.868758591958016	-3.9203273705126387	10978.0
22994	977	L	C	-3.8734165114163	-3.8331089133300673	-19.874487	-9.084325999999999	0.0792682926829268	-2.416371827989785	-1.2591460070705716	False	-3.8802090104746174	-3.839901412388385	-3.630936488341831	-3.5844843521459966	45252.5
22995	877	L	M	-3.8739832030481987	-3.7929569086805777	-20.629858600000002	-9.4771974	0.1022514071294559	-2.304870339091269	-1.66446077111563	False	-3.8739063481045504	-3.7928800537369294	-3.547855638483786	-3.606569478016024	39866.5
22996	734	T	W	-3.874011364540573	-3.7978465004779673	-19.856738399999998	-8.9299316	0.0985915492957746	-2.428136464533208	-1.1486056168764645	False	-3.8825612690495284	-3.806396404986921	-3.688096255214474	-3.5963778483556585	34684.0
22997	984	L	N	-3.874635455099895	-3.8451820411747937	-21.9633056	-10.6210205	0.0670731707317073	-2.309940342210446	-0.0063549182040265	False	-3.8983532852858724	-3.8688998713607705	-3.878719669057008	-3.931671500662161	24239.5
22998	759	F	Y	-3.874824733272335	-4.01834753519248	-18.553784399999998	-8.90166016	0.0609137055837563	-2.545565554135628	-1.0749120234137266	False	-3.8845182221914043	-4.028041024111548	-4.031262448179004	-4.106614117796741	32956.5
22999	744	G	L	-3.8748261874138423	-3.844767013465879	-20.7192874	-9.7298586	0.3928571428571428	-2.3141262800178968	-1.4802267874587849	False	-3.8779539374953584	-3.8478947635473935	-3.585181428097329	-3.62561989336128	34177.5
23000	1027	T	P	-3.8749073510720535	-3.7779947691278433	-18.8662842	-8.1072998	0.35211267605633795	-2.4406240640390653	-1.9592351449665824	False	-3.869424565359101	-3.7725119834148897	-3.5733110817871543	-3.559449917901912	33917.5
23001	313	Y	P	-3.875031505006426	-4.137658277894369	-21.6423094	-11.356372	0.2522522522522522	-2.158779212684506	-1.996081941697951	False	-3.868849327437752	-4.131476100325695	-3.67179914743697	-3.725921296799199	45657.5
23002	1048	H	A	-3.875538620509782	-3.953543073085033	-21.823486199999998	-10.880468800000001	0.0815217391304347	-2.3861066799956157	0.8276825108656407	False	-3.9068942362769032	-3.984898688852154	-3.9296206580933033	-3.9364381676949014	20791.0
23003	781	V	F	-3.8756589131748416	-3.7353774214796585	-17.920215	-7.16755364	0.2111439635773719	-2.5084654696829274	-2.03292873842932	False	-3.86877216651946	-3.7284906748242785	-3.7859244765653868	-3.7424706766366422	30796.5
23004	313	Y	C	-3.876327446470312	-3.881562479281995	-21.526269600000003	-10.428100599999999	0.2522522522522522	-2.158779212684506	-2.1250457302577423	False	-3.86765679054408	-3.8728918233557628	-3.67179914743697	-3.725921296799199	50138.5
23005	1053	P	C	-3.8767404160544	-3.9543190586739296	-19.7763426	-9.466088800000001	0.0458113746157224	-2.360852553646244	-1.9592351449665817	False	-3.871257630341447	-3.948836272960977	-3.662950785905758	-3.615444365658949	37302.0
23006	753	L	S	-3.8768850819425498	-3.8978718828624337	-20.087524600000002	-9.470166	0.1036585365853658	-2.445962578754038	-0.7064440561000368	False	-3.8919570771196974	-3.912943878039581	-4.038150836043152	-4.168482644208503	37022.0
23007	971	G	P	-3.877185258786047	-4.0614787279622035	-19.6504638	-9.7746582	0.3214285714285714	-2.3943787930975984	-1.7381543645783681	False	-3.87578877129072	-4.060082240466878	-3.821612914306007	-3.9030897955721287	36505.0
23008	764	N	C	-3.8774006506394376	-3.912978124539868	-20.070654	-9.512817199999999	0.2547770700636942	-2.4307867059005064	-0.9091014381225662	False	-3.889584717089616	-3.925162190990047	-3.7282742769381674	-3.746502180294499	40060.5
23009	1061	V	G	-3.877594433747688	-3.631317763447408	-20.8286376	-8.992651200000003	0.090710932260228	-2.3060364629053978	-1.4618033890931008	False	-3.8810351555905753	-3.6347584852902943	-3.468555431036585	-3.3034660145772965	29911.0
23010	781	V	A	-3.8776253619796384	-3.831837171951189	-18.428173800000003	-8.0121582	0.2111439635773719	-2.5084654696829274	-1.6276139743842613	False	-3.8782002647029534	-3.832412074674504	-3.7859244765653868	-3.7424706766366422	33762.5
23011	966	L	H	-3.8779098718153	-3.749496345196359	-21.8092532	-10.1705323	0.1829268292682926	-2.4213093994984365	1.3435376651048063	False	-3.912607290599978	-3.7841937639810377	-3.9951169563896136	-4.0168795880065415	22634.0
23012	782	F	W	-3.8782651987747814	-3.921068836687382	-19.87561	-9.404003999999999	0.0304568527918781	-2.3758232850888383	-1.7197309662126836	False	-3.8772006276535698	-3.9200042655661713	-3.4502697132567963	-3.458359503077643	16107.5
23013	1018	I	P	-3.8785861093359935	-3.9254387256338656	-19.1686276	-8.929443199999998	0.0473372781065088	-2.5293172171304827	-0.6880206577343524	False	-3.8939120907243385	-3.9407647070222094	-3.7590288303786434	-3.805029030393656	26568.0
23014	874	T	Y	-3.8791049186608704	-3.898707475970289	-20.9838868	-10.0952394	0.0211267605633802	-2.257301835189032	-1.793424559675422	False	-3.8767046860328858	-3.8963072433423047	-3.5955673978320086	-3.634445415475013	27139.0
23015	752	L	Y	-3.8796215474372313	-3.889275888476896	-20.9689452	-10.0496582	0.1463414634146341	-2.3152092716609056	-1.2222992103392023	False	-3.8870054351441095	-3.896659776183775	-3.6056238606068365	-3.587144622190103	20792.0
23016	766	A	E	-3.8796561310680726	-3.7884315060122624	-20.622729400000004	-9.4337646	0.1792452830188679	-2.533620029543444	1.2329972749106992	False	-3.9137223375727146	-3.822497712516904	-4.049080855612632	-4.038810428141562	15695.5
23017	1064	H	G	-3.879886143418757	-4.007434466948344	-21.5801272	-10.8760254	0.090710932260228	-2.4028784587034044	0.6618719255744803	False	-3.90994821381564	-4.037496537345227	-3.868758591958016	-3.9203273705126387	32920.5
23018	1000	R	P	-3.8799220690711462	-3.6949516786740295	-21.865112399999997	-10.013012800000002	0.0846774193548387	-2.491861116772129	2.8174095343595646	False	-3.919088478488724	-3.7341180880916074	-3.8373905588030137	-3.8444046669724217	36990.5
23019	1051	S	H	-3.880051112069043	-3.9332103829369376	-20.954956	-10.192456199999999	0.0458113746157224	-2.411069917544109	-0.1119108057842681	False	-3.902597480248292	-3.955756751116186	-3.998143541822259	-4.024241883180424	14574.0
23020	992	Q	Y	-3.880105799921876	-3.9496824323857713	-20.6906252	-10.066552900000001	0.1313131313131313	-2.3770249050287133	-0.8538312430255128	False	-3.893094560859669	-3.962671193323564	-3.7695472699528554	-3.787832251105704	35173.5
23021	758	S	C	-3.880107508870407	-3.849897764016815	-19.553369	-8.8930419	0.3307692307692307	-2.416884673469962	-1.6091905760185767	False	-3.881006266962389	-3.850796522108797	-3.610856546365472	-3.5964782673352267	39684.5
23022	993	I	L	-3.8802031755867006	-3.9250968435469313	-19.5960204	-9.217773599999996	0.0414201183431952	-2.3955518855345383	-1.793424559675422	False	-3.877802942958716	-3.9226966109189463	-3.6207887065659543	-3.5737883410788913	32742.0
23023	993	I	C	-3.880573245642106	-3.734923557927204	-20.4730714	-9.114501800000001	0.0414201183431952	-2.3955518855345383	-0.8906780397568819	False	-3.893026963761781	-3.74737727604688	-3.6207887065659543	-3.5737883410788913	40116.0
23024	858	L	P	-3.880675680477639	-3.799628743114845	-19.9138182	-8.9524414	0.0975609756097561	-2.4342660574607615	-1.0564886250480419	False	-3.8906515492538	-3.8096046118910074	-3.706875506585885	-3.6328262210784663	29607.0
23025	951	V	N	-3.881170728999813	-4.017546517648267	-21.1810546	-10.632763800000001	0.0985915492957746	-2.398181547574064	0.0120684801616584	False	-3.905088237186941	-4.041464025835395	-3.815473343341557	-3.8885241672854356	27236.5
23026	1018	I	S	-3.8815269470496734	-3.893756204596628	-19.5073486	-9.0287108	0.0473372781065088	-2.5293172171304827	-0.3379760887863471	False	-3.901406860816996	-3.91363611836395	-3.7590288303786434	-3.805029030393656	22302.0
23027	1000	R	D	-3.881994457018996	-3.7793826459529414	-22.107471	-10.477416999999999	0.0846774193548387	-2.491861116772129	3.4119427846753343	False	-3.921208148956986	-3.8185963378909316	-3.8373905588030137	-3.8444046669724217	26043.0
23028	749	C	R	-3.8821447665249456	-3.9216259316476942	-21.3913328	-10.4500244	0.4333465503568596	-2.5490359157025178	3.0200669163820946	False	-3.921423557873189	-3.9609047229959367	-4.4819122966656915	-4.551301008483622	39011.5
23029	1031	E	G	-3.8824108949252154	-3.9006931860105216	-21.338842800000002	-10.3405516	0.0618556701030927	-2.4552268160540107	1.067186689619539	False	-3.9154444091625784	-3.9337267002478855	-4.0098796390594575	-4.021973090178858	37736.5
23030	955	N	W	-3.8829500305849125	-3.8378116766651087	-20.514209	-9.5270996	0.1019108280254777	-2.4411574365003856	-0.3011292920549782	False	-3.903279240018541	-3.8581408860987367	-3.8463447501384858	-3.838317451750085	16965.0
23031	955	N	D	-3.8830675150690497	-3.825587392297012	-20.5781252	-9.5273684	0.1019108280254777	-2.4411574365003856	-0.2224511959783752	False	-3.904336938420856	-3.8468568156488185	-3.8463447501384858	-3.838317451750085	28886.0
23032	969	N	C	-3.884289711026169	-3.729519656092864	-21.4485352	-9.810254099999998	0.3630573248407643	-2.2952614007427874	-0.9091014381225662	False	-3.8964737774763467	-3.7417037225430416	-3.5642976116733447	-3.523323961189337	39472.0
23033	1002	Q	I	-3.884627251631772	-3.5952768931615755	-19.769043	-7.9553953800000015	0.1717171717171717	-2.5645793000259007	0.4542300409380856	False	-3.9129139734102165	-3.62356361494002	-3.898272638691976	-3.7891227968131935	30511.5
23034	958	A	N	-3.885375829196148	-4.075902943323263	-20.314062399999997	-10.2346436	0.2264150943396226	-2.4439355878335736	-0.522210072443192	False	-3.902923353313494	-4.0934504674406105	-3.876934035222421	-3.915703752688324	21379.0
23035	1031	E	H	-3.885430973104949	-3.972947463477616	-21.782763600000003	-10.883593699999999	0.0618556701030927	-2.4552268160540107	1.8275305252264682	False	-3.9223739824132102	-4.009890472785878	-4.0098796390594575	-4.021973090178858	35521.0
23036	1006	T	E	-3.8856924028153803	-4.07522935537958	-19.7538328	-9.8614499	0.2394366197183098	-2.565515955581066	0.4407911451862664	False	-3.913858195830594	-4.103395148394792	-4.001425040896807	-4.040479493428064	36402.5
23037	959	L	M	-3.8865642644329683	-3.9662103402169775	-19.659081800000006	-9.393603599999999	0.2195121951219512	-2.405346395596024	-1.66446077111563	False	-3.8864874094893187	-3.9661334852733297	-3.846498148949341	-3.866690698329792	37994.5
23038	737	D	A	-3.8875876477447746	-3.758620886604538	-21.7793942	-10.1466554	0.1779141104294478	-2.4336215299187427	1.4172312585675442	False	-3.9226808702621736	-3.793714109121936	-3.7524731690956834	-3.833458180150398	25043.0
23039	975	S	C	-3.8881942798272813	-3.7810095364498073	-20.248047	-9.09636232	0.1846153846153846	-2.3558791688466085	-1.6091905760185767	False	-3.889093037919263	-3.781908294541789	-3.639214874717684	-3.6218137950518585	45319.0
23040	996	L	I	-3.8882324506256096	-3.756666702074886	-18.744751200000003	-7.85708002	0.0182926829268292	-2.4730262748277707	-1.793424559675422	False	-3.885832217997625	-3.754266469446901	-4.066252430373612	-4.091649202792799	29716.0
23041	1004	L	K	-3.888253446387525	-4.123670750605118	-20.9723144	-10.8229492	0.0182926829268292	-2.5761003630690813	2.6331755507027204	False	-3.927223962735991	-4.162641266953584	-4.198692082326765	-4.561041769077836	13733.5
23042	1050	M	G	-3.8888463523874384	-3.5349288747739487	-20.8606694	-8.581787199999999	0.0458113746157224	-2.2566079102403496	-1.9776585433322664	False	-3.883014519432984	-3.5290970418194947	-3.4416285755166687	-3.3281226109895825	24026.0
23043	874	T	L	-3.888869685455545	-3.6520336340630513	-21.8569092	-9.8214112	0.0211267605633802	-2.257301835189032	-0.8538312430255128	False	-3.9018584463933377	-3.665022395000844	-3.5955673978320086	-3.634445415475013	21353.0
23044	860	V	L	-3.8903667836651694	-3.98932652905754	-21.2564942	-10.5583254	0.6267605633802817	-2.195897561951888	-2.1434691286234258	False	-3.881335516558707	-3.9802952619510767	-3.6479431414928727	-3.6913846499859178	27844.0
23045	767	L	D	-3.8910036010358215	-3.8701336895352902	-20.9543456	-9.9309326	0.0304878048780487	-2.545974785330861	1.9330864128067096	False	-3.928328874342513	-3.907458962841983	-4.187210015681432	-4.219954396058407	26662.5
23046	1057	P	G	-3.89147758164324	-3.962607742375503	-21.6977538	-10.7703368	0.1470588235294117	-2.1896451706784443	-1.7381543645783681	False	-3.8900810941479134	-3.961211254880176	-3.725490309167975	-3.7358774447377656	37356.0
23047	736	V	Q	-3.8914888037928885	-3.974787171994305	-20.026929	-9.6589356	0.05633802816901401	-2.5209104904963757	0.1041854719900804	False	-3.9163834263070254	-3.9996817945084415	-3.9138841943454894	-4.048745361426617	43985.0
23048	1018	I	Y	-3.8914924295084368	-4.1241875659918685	-19.082031399999998	-9.584253	0.0473372781065088	-2.5293172171304827	-0.8538312430255128	False	-3.90448119044623	-4.13717632692966	-3.7590288303786434	-3.805029030393656	31344.5
23049	1001	L	D	-3.892747028745689	-3.7693782903572006	-20.8281982	-9.464770399999999	0.048780487804878	-2.558800336598705	1.9330864128067096	False	-3.930072302052381	-3.8067035636638926	-4.102198378930719	-4.138699563331	20997.0
23050	781	V	N	-3.893032999947745	-3.7688623978457656	-20.099389600000002	-8.91853032	0.2111439635773719	-2.5084654696829274	0.0120684801616584	False	-3.9169505081348728	-3.7927799060328935	-3.7859244765653868	-3.7424706766366422	27153.0
23051	774	Q	M	-3.89331592266002	-3.8612215535465033	-19.8729736	-9.1152832	0.0202020202020202	-2.4972150777765414	-0.4116696822490852	False	-3.9122800652765064	-3.8801856961629904	-3.8040546997686	-3.738627266009652	28139.5
23052	989	A	S	-3.8934126144543146	-3.894822687746496	-21.1290768	-10.1338622	0.0754716981132075	-2.305560736732613	-1.2222992103392023	False	-3.900796502161193	-3.9022065754533743	-3.7951963010135215	-3.820296888461368	38030.5
23053	995	R	H	-3.894714966735168	-3.84902317501225	-21.941601400000003	-10.5507326	0.4516129032258064	-2.354737040434945	0.4173832442067166	False	-3.9226683650368375	-3.87697657331392	-3.5808437808892912	-3.6708730731428063	25696.0
23054	955	N	E	-3.8947920149309283	-4.076223162184545	-20.549365400000006	-10.3597655	0.1019108280254777	-2.4411574365003856	-0.3329915861724819	False	-3.914733042676323	-4.096164189929939	-3.8463447501384858	-3.838317451750085	28523.0
23055	734	T	Q	-3.8948186552401927	-3.774347544664638	-19.8985594	-8.782836900000001	0.0985915492957746	-2.428136464533208	-1.2222992103392023	False	-3.9022025429470713	-3.781731432371516	-3.688096255214474	-3.5963778483556585	35561.5
23056	1019	R	H	-3.8952249672607815	-3.6724882447952814	-20.738940399999997	-9.01564918	0.2661290322580645	-2.4782641501399447	0.4173832442067166	False	-3.9231783655624515	-3.7004416430969513	-3.4945249522132342	-3.380847456942591	26073.5
23057	1053	P	F	-3.8971258065210055	-3.6348220062895775	-20.889331	-8.976904139999998	0.0458113746157224	-2.360852553646244	-0.9091014381225664	False	-3.9093098729711837	-3.647006072739756	-3.662950785905758	-3.615444365658949	43209.0
23058	777	N	W	-3.8973205823146886	-3.896596283347764	-19.861987400000004	-9.228808599999999	0.2362933699759533	-2.5086460711488137	-0.3011292920549782	False	-3.9176497917483166	-3.916925492781392	-3.7731710352452543	-3.6879686955202855	23658.0
23059	770	I	F	-3.897524026087532	-3.7728692244813264	-17.609130599999997	-7.003051740000001	0.1242603550295858	-2.55010979123736	-1.9408117466008976	False	-3.892388987213794	-3.767734185607588	-3.439462635712834	-3.4346163452100997	26687.0
23060	951	V	S	-3.8977136270337795	-3.9597450689418334	-20.709594600000003	-10.0530762	0.0985915492957746	-2.398181547574064	-0.6880206577343524	False	-3.9130396084221246	-3.975071050330178	-3.815473343341557	-3.8885241672854356	29179.0
23061	955	N	A	-3.8979478000830783	-3.9029067017476313	-20.408911399999997	-9.637158	0.1019108280254777	-2.4411574365003856	-0.522210072443192	False	-3.915495324200424	-3.920454225864977	-3.8463447501384858	-3.838317451750085	30583.5
23062	1027	T	G	-3.898001998553075	-3.8278433110132766	-19.463891399999998	-8.665844900000002	0.35211267605633795	-2.4406240640390653	-1.535496982555839	False	-3.90018263170782	-3.8300239441680217	-3.5733110817871543	-3.559449917901912	33138.5
23063	769	G	F	-3.898699608867559	-3.7122075282135807	-19.974756000000006	-8.56928714	0.5	-2.4130815951963243	-1.3328396005333096	False	-3.9042926391479154	-3.717800558493937	-3.5932390202655213	-3.5923462446182826	40370.0
23064	729	V	Q	-3.8991316292484814	-3.8392949781868606	-19.648046800000003	-8.842651400000001	0.0140845070422535	-2.5580156983491498	0.1041854719900804	False	-3.9240262517626183	-3.8641896007009984	-3.9235093626291917	-3.890940301394862	52645.5
23065	862	P	C	-3.899176678732181	-3.980154300306163	-21.615551800000002	-10.746045	0.2720588235294117	-2.1797107627145853	-1.9592351449665817	False	-3.893693893019228	-3.9746715145932097	-3.673057011489159	-3.768283697557073	33723.5
23066	966	L	P	-3.8992504318118817	-4.058253443744312	-20.152295000000002	-10.016455099999998	0.1829268292682926	-2.4213093994984365	-1.0564886250480419	False	-3.9092263005880414	-4.068229312520471	-3.9951169563896136	-4.0168795880065415	18410.5
23067	984	L	Y	-3.8995771736394222	-4.215599251225288	-21.1183104	-11.1824951	0.0670731707317073	-2.309940342210446	-1.2222992103392023	False	-3.906961061346301	-4.222983138932166	-3.878719669057008	-3.931671500662161	38193.5
23068	1039	R	F	-3.8996106151192063	-3.8098906814983766	-22.563794	-10.8514648	0.1814516129032258	-2.475429582274421	4.070200623226111	False	-3.9379911335388216	-3.848271199917992	-3.929203969779792	-3.9069183588947247	31427.0
23069	1024	L	C	-3.899613721686706	-4.188562638717052	-19.735571399999998	-10.2012696	0.5	-2.4421247451275883	-1.2591460070705716	False	-3.906406220745024	-4.19535513777537	-3.7061050317051514	-3.761143826924481	39994.5
23070	1030	S	W	-3.8997524809371926	-3.7842198207331834	-20.4066652	-9.181689500000001	0.1384615384615384	-2.40208225378627	-1.0012184299509888	False	-3.9105670282669216	-3.795034368062912	-3.7422540846911474	-3.726324595272276	12377.5
23071	1064	H	P	-3.8997619772978287	-3.926398052258955	-21.389673000000002	-10.404980599999998	0.090710932260228	-2.4028784587034044	0.238133763163737	False	-3.9260143943868577	-3.952650469347984	-3.868758591958016	-3.9203273705126387	36323.0
23072	781	V	Q	-3.899840434316265	-3.7428641772712927	-20.2081542	-8.8693603	0.2111439635773719	-2.5084654696829274	0.1041854719900804	False	-3.924735056830402	-3.7677587997854305	-3.7859244765653868	-3.7424706766366422	34207.5
23073	889	G	S	-3.899913718746125	-3.088963589214689	-21.504956200000002		0.2023809523809523	-2.2521484759489483	-1.388109795630363	False	-3.904592600501637	-3.093642470970201	-3.799823918082228	-2.989954686229395	42179.0
23074	963	V	G	-3.8999182713139593	-3.89413701551575	-20.4077882	-9.596801699999999	0.1126760563380281	-2.3602548380348263	-1.4618033890931008	False	-3.9033589931568464	-3.897577737358637	-3.611044326331352	-3.580490484149085	25698.0
23075	963	V	W	-3.901474605953133	-3.9378610075425833	-20.03208	-9.4889162	0.1126760563380281	-2.3602548380348263	-1.8486947547724748	False	-3.8980586912242816	-3.934445092813732	-3.611044326331352	-3.580490484149085	14122.5
23076	968	S	M	-3.9016251220530895	-3.670350283436514	-20.104541	-8.483129799999999	0.1461538461538461	-2.4139880829480105	-1.2038758119735182	False	-3.90930261151321	-3.678027772896633	-3.584100624478813	-3.4957156943121945	30159.5
23077	980	I	V	-3.9017333333472433	-3.966367751222719	-19.8208498	-9.448168999999998	0.2567896154421666	-2.3839535127292057	-1.8118479580411064	False	-3.8989958626751062	-3.9636302805505816	-3.851570793644408	-3.9508330691141142	26969.5
23078	1015	A	D	-3.9018147449414213	-3.785499933895216	-20.582495	-9.309204199999998	0.276057516737675	-2.5585549202449163	1.4172312585675442	False	-3.936907967458819	-3.820593156412615	-3.986076330510186	-3.9134290725934364	16125.5
23079	774	Q	W	-3.902126078720309	-3.864113610515061	-20.0917234	-9.2497312	0.0202020202020202	-2.4972150777765414	-0.2090123002265557	False	-3.9235534912331067	-3.885541023027861	-3.8040546997686	-3.738627266009652	20746.5
23080	998	T	I	-3.902152104357603	-3.789381295762724	-19.971411	-8.8684327	0.4295774647887324	-2.4868706710449042	-0.48536327571182303	False	-3.920177562863009	-3.8074067542681296	-3.8758070067012564	-3.8032057160608703	32178.5
23081	1039	R	T	-3.9022101145902908	-3.888769536229419	-22.0422118	-10.730835	0.1814516129032258	-2.475429582274421	2.614752152337036	False	-3.94115593391968	-3.927715355558808	-3.929203969779792	-3.9069183588947247	34144.0
23082	1039	R	W	-3.902286995447726	-3.9048233302738975	-22.4336182	-11.061035200000005	0.1814516129032258	-2.475429582274421	3.628039062449683	False	-3.9413196207378975	-3.9438559555640698	-3.929203969779792	-3.9069183588947247	22867.0
23083	961	T	F	-3.9031422733264094	-3.6919323122670606	-20.6015624	-8.954760799999997	0.1619718309859155	-2.4100116751715044	-0.7064440561000368	False	-3.9182142685035566	-3.7070043074442083	-3.5949895484040604	-3.5307198584998205	26582.0
23084	758	S	N	-3.9034885764521987	-3.857313815213209	-19.8324218	-9.030932400000001	0.3307692307692307	-2.416884673469962	-1.4618033890931008	False	-3.9069292982950863	-3.860754537056096	-3.610856546365472	-3.5964782673352267	34416.0
23085	977	L	G	-3.9043428440779135	-3.807554364818664	-19.8241944	-8.82321774	0.0792682926829268	-2.416371827989785	-1.4802267874587849	False	-3.90747059415943	-3.81068211490018	-3.630936488341831	-3.5844843521459966	34884.5
23086	1006	T	L	-3.9044719973895545	-3.846891037101791	-18.7116454	-8.16701662	0.2394366197183098	-2.565515955581066	-0.8538312430255128	False	-3.9174607583273464	-3.859879798039583	-4.001425040896807	-4.040479493428064	26055.0
23087	968	S	C	-3.90456539821937	-3.863635383485228	-19.7205324	-8.970776480000003	0.1461538461538461	-2.4139880829480105	-1.6091905760185767	False	-3.905464156311352	-3.86453414157721	-3.584100624478813	-3.4957156943121945	44006.5
23088	1064	H	L	-3.9048156195880086	-3.911899245375257	-22.109326199999998	-10.8465576	0.090710932260228	-2.4028784587034044	1.3435376651048063	False	-3.9395130383726857	-3.946596664159935	-3.868758591958016	-3.9203273705126387	18744.0
23089	1012	L	D	-3.904907626224794	-4.121366150368083	-20.7052734	-10.5826662	0.1707317073170731	-2.576123230266267	1.9330864128067096	False	-3.942232899531486	-4.158691423674777	-4.187711712384036	-4.228077003529357	23161.0
23090	1028	K	P	-3.9052276900251774	-3.780252627908202	-21.3633546	-9.8545412	0.0390243902439024	-2.4911490894606185	1.5277716487616508	False	-3.9408776954138296	-3.8159026332968544	-3.859038603373636	-3.8394236177770913	24971.5
23091	980	I	C	-3.9054492063027295	-4.058039155311368	-20.7182618	-10.374072199999999	0.2567896154421666	-2.3839535127292057	-0.8906780397568819	False	-3.9179029244224055	-4.070492873431045	-3.851570793644408	-3.9508330691141142	34375.0
23092	992	Q	W	-3.9059148909434884	-3.7374315329009127	-21.3420166	-9.6808594	0.1313131313131313	-2.3770249050287133	-0.2090123002265557	False	-3.927342303456287	-3.7588589454137113	-3.7695472699528554	-3.787832251105704	20068.5
23093	984	L	S	-3.9061276539681233	-3.910671187757736	-21.584839000000002	-10.467163099999999	0.0670731707317073	-2.309940342210446	-0.7064440561000368	False	-3.92119964914527	-3.9257431829348826	-3.878719669057008	-3.931671500662161	22721.0
23094	744	G	W	-3.9063674739515846	-3.8512320324357003	-20.5980468	-9.5504884	0.3928571428571428	-2.3141262800178968	-1.7750011613097372	False	-3.9043031530173993	-3.8491677115015137	-3.585181428097329	-3.62561989336128	18514.5
23095	1000	R	N	-3.9069248776099137	-3.978477777125395	-21.495654199999997	-10.631323199999999	0.0846774193548387	-2.491861116772129	1.7672758275155491	False	-3.9436328853760383	-4.0151857848915204	-3.8373905588030137	-3.8444046669724217	17100.0
23096	1064	H	E	-3.907085033875525	-3.7534633271331943	-22.3763428	-10.500756800000001	0.090710932260228	-2.4028784587034044	1.8275305252264682	False	-3.944028043183786	-3.7904063364414573	-3.868758591958016	-3.9203273705126387	28557.5
23097	301	C	F	-3.9074900090568314	-3.939945397764258	-21.9924072	-10.8480469	0.1851851851851851	-2.2275940981390856	-1.1117588201450956	False	-3.9166145158986514	-3.949069904606079	-3.761867481980414	-3.846983323736798	49021.0
23098	1031	E	W	-3.907865595941189	-3.9681905554917134	-21.688671799999998	-10.728027399999998	0.0618556701030927	-2.4552268160540107	1.4540780552989132	False	-3.9431493059217257	-4.003474265472248	-4.0098796390594575	-4.021973090178858	25908.5
23099	1057	P	T	-3.9087529862781816	-3.8927835038719394	-21.576538	-10.391211	0.1470588235294117	-2.1896451706784443	-1.9592351449665824	False	-3.903270200565229	-3.887300718158986	-3.725490309167975	-3.7358774447377656	28254.5
23100	777	N	H	-3.9089086217846614	-3.703776287141405	-20.2291258	-8.689990400000001	0.2362933699759533	-2.5086460711488137	0.0723231778725767	False	-3.9334692777684137	-3.7283369431251567	-3.7731710352452543	-3.6879686955202855	28731.0
23101	733	K	R	-3.909110194812434	-3.795668736754648	-20.717455800000003	-9.4200196	0.1463414634146341	-2.3874843260079084	-0.8722546413911973	False	-3.921832144753527	-3.8083906866957418	-3.401182206754473	-3.455954687131931	37132.5
23102	1053	P	N	-3.9093602197314463	-3.8246881774020856	-20.773486399999996	-9.5685546	0.0458113746157224	-2.360852553646244	-1.1117588201450954	False	-3.9184847265732663	-3.833812684243906	-3.662950785905758	-3.615444365658949	27033.5
23103	1022	A	N	-3.910101778868804	-3.945824569909056	-18.9789062	-8.75314932	0.2831455169034786	-2.5730118901547554	-0.522210072443192	False	-3.9276493029861497	-3.9633720940264032	-4.098146825479065	-4.037533277090646	27346.5
23104	1008	V	R	-3.910330257795674	-3.901881504725068	-21.3749998	-10.273877	0.05633802816901401	-2.5975261601798043	3.9412368346663187	False	-3.9489373019321095	-3.940488548861503	-4.316381353296419	-4.3410132703947255	23419.0
23105	1010	Q	V	-3.910653699824612	-4.114307202421398	-19.9102538	-10.0144287	0.2525252525252525	-2.5405654961204607	0.1041854719900804	False	-3.9355483223387484	-4.139201824935535	-4.015025382497261	-4.086352890670196	43004.0
23106	758	S	Y	-3.910715591176643	-3.86845752687586	-19.6845702	-8.9395262	0.3307692307692307	-2.416884673469962	-1.6460373727499458	False	-3.910965288729006	-3.8687072244282232	-3.610856546365472	-3.5964782673352267	29425.5
23107	1000	R	V	-3.911008922380358	-3.856247985934538	-22.4217284	-10.864672800000001	0.0846774193548387	-2.491861116772129	3.9412368346663187	False	-3.949615966516794	-3.8948550300709743	-3.8373905588030137	-3.8444046669724217	29417.0
23108	1000	R	M	-3.911108727014944	-4.022282024800753	-22.248022600000002	-11.282446400000001	0.0846774193548387	-2.491861116772129	3.425381680427153	False	-3.950314022218639	-4.061487320004448	-3.8373905588030137	-3.8444046669724217	22146.0
23109	1031	E	K	-3.9116989027698112	-4.159715577165233	-22.1409178	-11.643798599999998	0.0618556701030927	-2.4552268160540107	2.306538882734265	False	-3.95008718884511	-4.198103863240532	-4.0098796390594575	-4.021973090178858	31072.5
23110	977	L	Y	-3.9118148475092513	-3.915226653275487	-20.115966600000004	-9.4242922	0.0792682926829268	-2.416371827989785	-1.2222992103392023	False	-3.9191987352161295	-3.922610540982365	-3.630936488341831	-3.5844843521459966	29048.0
23111	862	P	G	-3.9130297784951136	-4.074006169504998	-21.884448199999998	-11.1931152	0.2720588235294117	-2.1797107627145853	-1.7381543645783681	False	-3.911633290999787	-4.072609682009672	-3.673057011489159	-3.768283697557073	35960.0
23112	1003	S	E	-3.9130325265223793	-3.826654079356196	-19.684326199999997	-8.761841	0.0538461538461538	-2.5746091334738703	0.2934039582607904	False	-3.9398235350718425	-3.853445087905659	-3.972160128006267	-3.8956446110143768	13694.5
23113	1016	A	N	-3.913406913693629	-3.9180584134451	-19.4423094	-8.952880799999997	0.3867924528301887	-2.536031992004527	-0.522210072443192	False	-3.9309544378109753	-3.935605937562447	-3.903716775915551	-3.8962063749981923	27269.5
23114	1057	P	C	-3.913673214549793	-3.8794419360232295	-21.600219600000003	-10.345410099999999	0.1470588235294117	-2.1896451706784443	-1.9592351449665817	False	-3.9081904288368396	-3.873959150310277	-3.725490309167975	-3.7358774447377656	33900.0
23115	1028	K	Y	-3.913803510538859	-3.7373205129845566	-21.4964598	-9.767456200000002	0.0390243902439024	-2.4911490894606185	1.6935822340528115	False	-3.9502072459287034	-3.7737242483744016	-3.859038603373636	-3.8394236177770913	24301.0
23116	974	S	L	-3.913835092250359	-3.775184980038306	-21.594458	-9.9762205	0.2538461538461538	-2.312933221304713	-0.7064440561000368	False	-3.9289070874275054	-3.7902569752154527	-3.8174322167507606	-3.8023711037890178	30689.0
23117	1039	R	L	-3.9139631939009916	-3.808923695346008	-22.5837158	-10.8151856	0.1814516129032258	-2.475429582274421	3.9228134363006335	False	-3.9526002585571423	-3.8475607600021577	-3.929203969779792	-3.9069183588947247	40121.5
23118	766	A	H	-3.9141229524445738	-3.881458665559928	-20.536572399999997	-9.589404400000001	0.1792452830188679	-2.533620029543444	0.8276825108656407	False	-3.945478568211696	-3.9128142813270497	-4.049080855612632	-4.038810428141562	22654.0
23119	777	N	V	-3.9141911147415187	-3.6890342818432003	-20.2095704	-8.591870199999999	0.2362933699759533	-2.5086460711488137	0.0120684801616584	False	-3.9381086229286466	-3.712951790030328	-3.7731710352452543	-3.6879686955202855	37121.5
23120	966	L	S	-3.9142095144785647	-4.117853185506651	-20.542529199999997	-10.4312988	0.1829268292682926	-2.4213093994984365	-0.7064440561000368	False	-3.929281509655712	-4.132925180683799	-3.9951169563896136	-4.0168795880065415	22353.0
23121	1027	T	C	-3.914462672373512	-3.85484615069696	-19.322241	-8.605663920000001	0.35211267605633795	-2.4406240640390653	-1.7565777629440529	False	-3.9127329340505863	-3.8531164123740336	-3.5733110817871543	-3.559449917901912	45516.0
23122	737	D	P	-3.914594256909482	-3.9983772062116034	-21.5575442	-10.71521	0.1779141104294478	-2.4336215299187427	0.8276825108656405	False	-3.945949872676604	-4.029732821978723	-3.7524731690956834	-3.833458180150398	41648.5
23123	1002	Q	N	-3.914613145569098	-3.8254525588508943	-17.343701199999998	-6.98696294	0.1717171717171717	-2.5645793000259007	-2.069775535160689	False	-3.9070166773954815	-3.8178560906772785	-3.898272638691976	-3.7891227968131935	23456.5
23124	1028	K	D	-3.9148780434850607	-3.8916775492286697	-21.7224122	-10.4703856	0.0390243902439024	-2.4911490894606185	2.1223048990774203	False	-3.9527970950781697	-3.929596600821778	-3.859038603373636	-3.8394236177770913	15823.0
23125	1032	C	R	-3.9150623423167046	-3.738926614035576	-21.3394046	-9.6508544	0.0344489618121097	-2.5698127836141955	3.0200669163820946	False	-3.954341133664947	-3.7782054053838188	-4.507072205487336	-4.575025597405793	38909.5
23126	861	L	G	-3.916003163506741	-3.943751824061025	-20.875708	-10.047924900000002	0.298780487804878	-2.3194904582567584	-1.4802267874587849	False	-3.9191309135882566	-3.9468795741425406	-3.7678035929784026	-3.766186575121728	34930.0
23127	730	S	C	-3.916416408012986	-4.070122723993685	-19.310326999999997	-9.4379882	0.1307692307692307	-2.4563890277812703	-1.6091905760185767	False	-3.917315166104968	-4.0710214820856665	-3.5789564531129687	-3.615574033764661	52913.0
23128	1056	A	T	-3.916682010583045	-4.101362463958985	-20.877758800000002	-10.5904296	0.0660377358490566	-2.330170472293021	-1.3696863972646784	False	-3.921666990102256	-4.106347443478195	-3.917291228365301	-3.9967662705686657	16906.0
23129	877	L	W	-3.917085855218696	-4.049994348517241	-20.652783	-10.261938699999998	0.1022514071294559	-2.304870339091269	-1.8671181531381595	False	-3.913328740094845	-4.046237233393389	-3.547855638483786	-3.606569478016024	24368.5
23130	301	C	M	-3.917295141417165	-3.9586524436792954	-21.475292800000002	-10.515185399999998	0.1851851851851851	-2.2275940981390856	-1.7565777629440529	False	-3.915565403094239	-3.956922705356369	-3.761867481980414	-3.846983323736798	43399.5
23131	1031	E	V	-3.9175358552766624	-3.8562844140452777	-21.903783800000003	-10.470776400000002	0.0618556701030927	-2.4552268160540107	1.7672758275155491	False	-3.9542438630427874	-3.892992421811402	-4.0098796390594575	-4.021973090178858	36312.5
23132	974	S	A	-3.917756469298404	-3.977782018689664	-21.179956	-10.3727784	0.2538461538461538	-2.312933221304713	-1.2222992103392023	False	-3.9251403570052816	-3.985165906396542	-3.8174322167507606	-3.8023711037890178	33507.5
23133	961	T	G	-3.9192049648420766	-3.8275112160886486	-19.918139399999998	-8.913232399999998	0.1619718309859155	-2.4100116751715044	-1.535496982555839	False	-3.921385597996821	-3.829691849243393	-3.5949895484040604	-3.5307198584998205	24143.5
23134	980	I	P	-3.91928608996571	-4.113456463721244	-20.960376	-10.6776366	0.2567896154421666	-2.3839535127292057	-0.6880206577343524	False	-3.934612071354055	-4.1287824451095885	-3.851570793644408	-3.9508330691141142	28033.0
23135	1048	H	V	-3.919685822204248	-3.818010340583331	-22.343017600000003	-10.6517334	0.0815217391304347	-2.3861066799956157	1.3619610634704906	False	-3.954484054700855	-3.8528085730799373	-3.9296206580933033	-3.9364381676949014	30983.5
23136	1004	L	E	-3.919849640820772	-4.256599440602287	-20.6797606	-10.9659424	0.0182926829268292	-2.5761003630690813	1.7488524291498648	False	-3.9564833283093046	-4.29323312809082	-4.198692082326765	-4.561041769077836	13650.0
23137	744	G	C	-3.920131363003138	-4.18146134066641	-20.504541	-10.601953199999999	0.3928571428571428	-2.3141262800178968	-1.9408117466008976	False	-3.9149963241293997	-4.176326301792671	-3.585181428097329	-3.62561989336128	43098.0
23138	975	S	P	-3.920434341855802	-3.916341914337088	-20.215722600000003	-9.466797	0.1846153846153846	-2.3558791688466085	-1.8118479580411058	False	-3.9176968711836646	-3.9136044436649513	-3.639214874717684	-3.6218137950518585	34642.5
23139	873	Y	M	-3.920543815777496	-3.9565289813168416	-22.0930906	-10.930395599999999	0.063063063063063	-2.160829317310585	-1.7197309662126836	False	-3.919479244656285	-3.9554644101956313	-3.6346334255995063	-3.7096597994269054	23673.0
23140	731	M	Y	-3.92061035295922	-3.8059830695156407	-18.300586	-7.594458059999999	0.0319148936170212	-2.530705532843565	-1.7197309662126836	False	-3.919545781838009	-3.8049184983944304	-3.662131413900602	-3.642316321801046	26895.5
23141	977	L	A	-3.9211980286854966	-3.88693537153198	-19.7477538	-9.016748199999999	0.0792682926829268	-2.416371827989785	-1.6460373727499458	False	-3.92144772623786	-3.8871850690843432	-3.630936488341831	-3.5844843521459966	19323.5
23142	777	N	K	-3.9213484026551186	-3.788718924495917	-20.596777399999997	-9.2575194	0.2362933699759533	-2.5086460711488137	0.4776379419176355	False	-3.949844000441951	-3.817214522282749	-3.7731710352452543	-3.6879686955202855	32999.0
23143	548	G	C	-3.9216374820350817	-3.745822270423389	-22.073413199999997	-10.2004392	0.2023809523809523	-2.139504994290561	-1.9408117466008976	False	-3.916502443161344	-3.7406872315496495	-3.5386258419287664	-3.5240685579958377	39718.0
23144	973	I	A	-3.9216668918539668	-3.712745345358505	-21.179004	-9.4074951	0.4911242603550296	-2.309895564787322	-1.2775694054362559	False	-3.9281616074680255	-3.719240060972565	-3.702403343071674	-3.7466069164001614	45080.0
23145	1064	H	Y	-3.9225746171710094	-3.9248323320006655	-21.6145018	-10.480371000000002	0.090710932260228	-2.4028784587034044	0.4039443484548973	False	-3.9504050637395016	-3.9526627785691564	-3.868758591958016	-3.9203273705126387	30655.5
23146	1000	R	S	-3.92289799252768	-3.8760262571108974	-21.9159426	-10.528344900000002	0.0846774193548387	-2.491861116772129	2.46736496541156	False	-3.961611694359523	-3.914739958942741	-3.8373905588030137	-3.8444046669724217	20695.5
23147	1003	S	D	-3.9232356642133626	-3.9331636639539664	-19.8821046	-9.2838378	0.0538461538461538	-2.5746091334738703	0.4776379419176352	False	-3.9517312620001936	-3.9616592617407975	-3.972160128006267	-3.8956446110143768	10060.5
23148	1023	N	P	-3.923415391099223	-3.824595621596455	-19.9184082	-8.884936660000003	0.4585987261146497	-2.4502323606638248	-1.1117588201450954	False	-3.932539897941044	-3.833720128438276	-3.5381896011323	-3.4437682948459916	28617.0
23149	1000	R	T	-3.923815304895154	-3.8742713686403865	-21.985669	-10.569311599999999	0.0846774193548387	-2.491861116772129	2.614752152337036	False	-3.962761124224543	-3.9132171879697766	-3.8373905588030137	-3.8444046669724217	12879.5
23150	874	T	P	-3.923971160685976	-3.860706560810143	-21.048046600000003	-9.8462646	0.0211267605633802	-2.257301835189032	-1.9592351449665824	False	-3.9184883749730233	-3.8552237750971896	-3.5955673978320086	-3.634445415475013	28944.0
23151	1009	T	K	-3.9240686243611393	-4.0105636052172215	-20.317699800000003	-9.8698486	0.2957746478873239	-2.5881884015944205	1.325114266739122	False	-3.9586639815436064	-4.0451589623996895	-4.208412976369411	-4.194338998635338	24680.0
23152	762	Q	C	-3.9244518844702942	-3.815686434058008	-19.3834718	-8.4446288	0.1919191919191919	-2.5228546824146165	-0.8169844462941438	False	-3.937970001219454	-3.829204550807168	-3.7411150565198668	-3.623457766508424	40707.5
23153	998	T	F	-3.924901933847567	-3.919499277037312	-19.8984862	-9.236719	0.4295774647887324	-2.4868706710449042	-0.7064440561000368	False	-3.9399739290247138	-3.93457127221446	-3.8758070067012564	-3.8032057160608703	26488.0
23154	1060	V	S	-3.925140719696985	-3.632513994023317	-20.171924	-8.27456054	0.090710932260228	-2.463449704636416	-0.6880206577343524	False	-3.9404667010853283	-3.647839975411662	-3.7065400784960936	-3.6265619654379337	19510.0
23155	861	L	S	-3.9261329936830016	-3.9179770172367	-21.593310600000002	-10.4298584	0.298780487804878	-2.3194904582567584	-0.7064440561000368	False	-3.941204988860149	-3.933049012413847	-3.7678035929784026	-3.766186575121728	38180.0
23156	1001	L	I	-3.9261841553839587	-4.067878081620837	-17.8690918	-8.449780200000001	0.048780487804878	-2.558800336598705	-1.793424559675422	False	-3.923783922755975	-4.065477848992852	-4.102198378930719	-4.138699563331	29477.0
23157	1051	S	L	-3.926861557729701	-3.9325623700750447	-20.711962600000003	-9.8540526	0.0458113746157224	-2.411069917544109	-0.7064440561000368	False	-3.941933552906848	-3.947634365252192	-3.998143541822259	-4.024241883180424	40275.5
23158	744	G	A	-3.927165903303487	-3.9918540325435585	-20.485205200000006	-9.9070804	0.3928571428571428	-2.3141262800178968	-1.996081941697951	False	-3.920983725734813	-3.9856718549748846	-3.585181428097329	-3.62561989336128	41081.0
23159	753	L	E	-3.927657360840459	-3.751766940012081	-22.0302246	-10.1680663	0.1036585365853658	-2.445962578754038	1.7488524291498648	False	-3.964291048328992	-3.7884006275006135	-4.038150836043152	-4.168482644208503	32080.5
23160	861	L	Y	-3.928116249628092	-3.8699170627652033	-21.1692138	-9.951953199999998	0.298780487804878	-2.3194904582567584	-1.2222992103392023	False	-3.9355001373349694	-3.8773009504720815	-3.7678035929784026	-3.766186575121728	45541.0
23161	1031	E	M	-3.928358263328295	-4.149896106521854	-21.671142600000003	-11.243921	0.0618556701030927	-2.4552268160540107	1.2514206732763835	False	-3.962532824019232	-4.18407066721279	-4.0098796390594575	-4.021973090178858	32522.5
23162	959	L	N	-3.9286492690865082	-4.029475883207153	-21.3307618	-10.6157472	0.2195121951219512	-2.405346395596024	-0.0063549182040265	False	-3.9523670992724846	-4.05319371339313	-3.846498148949341	-3.866690698329792	30115.5
23163	1005	Q	L	-3.928909367228896	-3.8344579291495537	-19.5501954	-8.629272599999998	0.1515151515151515	-2.57927529050954	0.0857620736243959	False	-3.9536113999999936	-3.8591599619206516	-4.043222054751595	-3.979144416226836	48753.5
23164	1057	P	M	-3.9291308553276942	-3.97479797699894	-22.040185600000004	-10.925122199999999	0.1470588235294117	-2.1896451706784443	-1.5539203809215234	False	-3.9309930564342586	-3.976660178105504	-3.725490309167975	-3.7358774447377656	43625.0
23165	1021	S	D	-3.929286789576071	-3.893884358810757	-20.437963800000002	-9.5084962	0.1692307692307692	-2.5273482715623685	0.4776379419176352	False	-3.9577823873629017	-3.922379956597589	-4.014251176309033	-3.9780951133025497	24424.5
23166	992	Q	T	-3.9293856519096213	-4.071051661614654	-20.614355800000002	-10.266259800000002	0.1313131313131313	-2.3770249050287133	-1.2222992103392023	False	-3.9367695396164986	-4.078435549321534	-3.7695472699528554	-3.787832251105704	30010.5
23167	889	G	T	-3.9299131424766713	-3.1160594069374308	-21.518994199999998		0.2023809523809523	-2.2521484759489483	-1.535496982555839	False	-3.932093775631416	-3.1182400400921755	-3.799823918082228	-2.989954686229395	37941.0
23168	951	V	P	-3.9299902040526247	-4.011762989494741	-20.5698974	-10.026318400000001	0.0985915492957746	-2.398181547574064	-1.0380652266823576	False	-3.9402470433956887	-4.022019828837806	-3.815473343341557	-3.8885241672854356	36959.5
23169	769	G	A	-3.930276179689171	-3.8987498104568736	-19.462377800000002	-8.822314599999999	0.5	-2.4130815951963243	-1.996081941697951	False	-3.9240940021204973	-3.8925676328881993	-3.5932390202655213	-3.5923462446182826	46580.0
23170	752	L	M	-3.930362106152124	-3.941746059200287	-20.816333	-9.9480958	0.1463414634146341	-2.3152092716609056	-1.66446077111563	False	-3.9302852512084754	-3.9416692042566384	-3.6056238606068365	-3.587144622190103	24404.5
23171	999	G	R	-3.930927700931568	-4.123904187888414	-21.4583008	-11.0081055	0.1071428571428571	-2.5744406379546194	3.241147696770309	False	-3.970213417674611	-4.163189904631458	-4.457142718334256	-4.5794868062198	28551.5
23172	1002	Q	F	-3.9318458790787942	-3.8764279168747446	-19.8550298	-9.0109132	0.1717171717171717	-2.5645793000259007	0.2331492605498716	False	-3.958049102973336	-3.9026311407692855	-3.898272638691976	-3.7891227968131935	39953.5
23173	301	C	W	-3.9319874072116	-3.967455594546797	-21.729321	-10.673364300000001	0.1851851851851851	-2.2275940981390856	-1.5539203809215234	False	-3.9338496083181647	-3.9693177956533616	-3.761867481980414	-3.846983323736798	39303.0
23174	1061	V	W	-3.9323693271553486	-3.6446595816823466	-20.737427	-8.7541746	0.090710932260228	-2.3060364629053978	-1.8486947547724748	False	-3.928953412426497	-3.6412436669534953	-3.468555431036585	-3.3034660145772965	26831.0
23175	989	A	P	-3.9329509694170026	-4.091784502152218	-21.008300600000002	-10.5911376	0.0754716981132075	-2.305560736732613	-1.5723437792872077	False	-3.934493379095193	-4.093326911830409	-3.7951963010135215	-3.820296888461368	22586.5
23176	1021	S	N	-3.9330671777317567	-4.268107090985405	-18.7159913	-9.732495199999999	0.1692307692307692	-2.5273482715623685	-1.4618033890931008	False	-3.9365078995746425	-4.271547812828293	-4.014251176309033	-3.9780951133025497	37480.0
23177	973	I	W	-3.9335025141763182	-4.029784450321211	-21.038037399999997	-10.3989016	0.4911242603550296	-2.309895564787322	-1.4986501858244698	False	-3.936315924078167	-4.03259786022306	-3.702403343071674	-3.7466069164001614	14355.5
23178	771	A	P	-3.9337837345405764	-4.052891039179462	-19.6025392	-9.503247	0.0943396226415094	-2.4426438334228453	-1.5723437792872077	False	-3.935326144218767	-4.054433448857653	-3.6212978746715296	-3.68051181454876	32361.5
23179	973	I	C	-3.934632772786298	-3.8490004447559416	-21.5728028	-10.1473388	0.4911242603550296	-2.309895564787322	-0.8906780397568819	False	-3.9470864909059737	-3.8614541628756176	-3.702403343071674	-3.7466069164001614	42665.5
23180	974	S	C	-3.9350405698878346	-3.9953612398457095	-20.914038	-10.188965	0.2538461538461538	-2.312933221304713	-1.6091905760185767	False	-3.935939327979817	-3.9962599979376914	-3.8174322167507606	-3.8023711037890178	41023.5
23181	1027	T	Y	-3.93539374424166	-3.9291973055894056	-19.400952	-8.880297800000003	0.35211267605633795	-2.4406240640390653	-1.793424559675422	False	-3.932993511613676	-3.9267970729614214	-3.5733110817871543	-3.559449917901912	25151.0
23182	1062	F	N	-3.935623310903332	-4.1111989982178665	-21.032397800000002	-10.663671800000001	0.090710932260228	-2.449901139288099	0.1410322687214494	False	-3.9608988714219775	-4.136474558736513	-4.022973121814016	-4.075846138899934	28313.5
23183	860	V	W	-3.9359997421598734	-4.100292954420587	-21.756030200000005	-11.116357400000002	0.6267605633802817	-2.195897561951888	-1.8486947547724748	False	-3.932583827431022	-4.0968770396917344	-3.6479431414928727	-3.6913846499859178	14484.5
23184	889	G	L	-3.9363601448041305	-3.105841578080476	-21.5993406		0.2023809523809523	-2.2521484759489483	-1.4802267874587849	False	-3.9394878948856467	-3.108969328161992	-3.799823918082228	-2.989954686229395	39543.5
23185	994	D	Q	-3.9368173935282993	-4.089909222164732	-21.4118408	-10.8455322	0.294478527607362	-2.37706513734029	-0.3145681878067974	False	-3.9569833974867294	-4.110075226123163	-3.7539492800435768	-3.8643895993056296	44109.5
23186	774	Q	A	-3.9378426432744438	-3.878798920922876	-20.0963374	-9.172070199999999	0.0202020202020202	-2.4972150777765414	-0.4300930806147697	False	-3.956574263078736	-3.897530540727168	-3.8040546997686	-3.738627266009652	20257.0
23187	1031	E	L	-3.9383345721898766	-4.006479492100665	-21.99230960000001	-10.9654784	0.0618556701030927	-2.4552268160540107	1.7488524291498648	False	-3.9749682596784086	-4.043113179589199	-4.0098796390594575	-4.021973090178858	36229.0
23188	1002	Q	M	-3.938608280998799	-3.724996679751911	-19.3480956	-7.955859339999999	0.1717171717171717	-2.5645793000259007	-0.4116696822490852	False	-3.957572423615285	-3.7439608223683973	-3.898272638691976	-3.7891227968131935	45216.0
23189	1048	H	Q	-3.938620300016301	-3.746469641394982	-21.6857668	-9.8529542	0.0815217391304347	-2.3861066799956157	0.1644401697009989	False	-3.9641349276624926	-3.771984269041172	-3.9296206580933033	-3.9364381676949014	55437.0
23190	781	V	S	-3.939213677077324	-3.8490605697823614	-19.7513672	-8.796094	0.2111439635773719	-2.5084654696829274	-0.6880206577343524	False	-3.954539658465668	-3.864386551170706	-3.7859244765653868	-3.7424706766366422	16796.0
23191	736	V	S	-3.9394924659695736	-4.273145676515822	-19.6111574	-10.2780762	0.05633802816901401	-2.5209104904963757	-0.6880206577343524	False	-3.954818447357918	-4.288471657904164	-3.9138841943454894	-4.048745361426617	44732.5
23192	1060	V	C	-3.9398552539899274	-3.8762682998538516	-19.7375732	-8.892919840000003	0.090710932260228	-2.463449704636416	-1.240722608704887	False	-3.946944144327188	-3.8833571901911133	-3.7065400784960936	-3.6265619654379337	41302.0
23193	1006	T	N	-3.9400562374810417	-3.7420696244969465	-18.4359866	-7.288012760000001	0.2394366197183098	-2.565515955581066	-1.314416202167625	False	-3.9459512168704727	-3.7479646038863774	-4.001425040896807	-4.040479493428064	17700.0
23194	1002	Q	L	-3.940075072818535	-3.849454330777123	-19.7822998	-8.817089800000002	0.1717171717171717	-2.5645793000259007	0.0857620736243959	False	-3.964777105589633	-3.8741563635482215	-3.898272638691976	-3.7891227968131935	40168.5
23195	889	G	P	-3.940293536254972	-3.154104479736649	-21.3847656		0.2023809523809523	-2.2521484759489483	-1.7381543645783681	False	-3.9388970487596446	-3.1527079922413224	-3.799823918082228	-2.989954686229395	43148.0
23196	729	V	N	-3.9418130032833987	-3.8907022978650767	-19.806982400000006	-8.993041940000003	0.0140845070422535	-2.5580156983491498	0.0120684801616584	False	-3.965730511470527	-3.914619806052205	-3.9235093626291917	-3.890940301394862	39869.0
23197	1060	V	T	-3.941949285964792	-3.8254765953777374	-20.1298342	-8.9718994	0.090710932260228	-2.463449704636416	-0.8354078446598283	False	-3.9552034361376425	-3.838730745550588	-3.7065400784960936	-3.6265619654379337	13514.0
23198	1048	H	G	-3.943043710943805	-4.0240332659532285	-22.038159399999998	-11.03938	0.0815217391304347	-2.3861066799956157	0.6618719255744803	False	-3.973105781340689	-4.0540953363501115	-3.9296206580933033	-3.9364381676949014	32637.0
23199	989	A	W	-3.943708462887662	-4.2026159295563765	-20.709106600000002	-10.7275879	0.0754716981132075	-2.305560736732613	-1.9408117466008976	False	-3.938573424013924	-4.197480890682639	-3.7951963010135215	-3.820296888461368	15368.0
23200	1044	G	N	-3.943830604249324	-3.8390227406562167	-21.8561768	-10.2868898	0.23809523809523803	-2.301511777361538	-0.6880206577343524	False	-3.959156585637668	-3.8543487220445622	-3.9720387574936495	-4.020800244163915	41459.5
23201	1010	Q	I	-3.945487384381511	-4.1758595167620784	-20.3621826	-10.4037352	0.2525252525252525	-2.5405654961204607	0.4542300409380856	False	-3.9737741061599534	-4.204146238540522	-4.015025382497261	-4.086352890670196	47727.0
23202	1010	Q	F	-3.9459092707832473	-4.002579913316261	-20.199365	-9.680175600000002	0.2525252525252525	-2.5405654961204607	0.2331492605498716	False	-3.972112494677788	-4.028783137210802	-4.015025382497261	-4.086352890670196	47132.0
23203	1048	H	C	-3.946190262467935	-4.201195690887077	-21.9099122	-11.510815400000002	0.0815217391304347	-2.3861066799956157	0.4407911451862664	False	-3.974356055483148	-4.229361483902289	-3.9296206580933033	-3.9364381676949014	38940.5
23204	1024	L	M	-3.9464067568360295	-3.9190632904611657	-19.5826418	-8.925512600000003	0.5	-2.4421247451275883	-1.66446077111563	False	-3.9463299018923808	-3.9189864355175175	-3.7061050317051514	-3.761143826924481	32110.5
23205	959	L	F	-3.9466765340997054	-4.061924403252831	-19.6195314	-9.500293	0.2195121951219512	-2.405346395596024	-2.014505340063636	False	-3.9401427176020336	-4.055390586755159	-3.846498148949341	-3.866690698329792	29470.0
23206	959	L	P	-3.946844716518101	-3.984732286952799	-20.5668948	-9.8677978	0.2195121951219512	-2.405346395596024	-1.0564886250480419	False	-3.9568205852942615	-3.9947081557289588	-3.846498148949341	-3.866690698329792	18752.5
23207	1001	L	E	-3.946848317165892	-3.9604521275473967	-20.999389800000003	-10.0850585	0.048780487804878	-2.558800336598705	1.7488524291498648	False	-3.983482004654425	-3.9970858150359296	-4.102198378930719	-4.138699563331	24407.0
23208	734	T	G	-3.9474085183864833	-3.6624729186366336	-19.874706600000003	-8.063281360000001	0.0985915492957746	-2.428136464533208	-1.535496982555839	False	-3.9495891515412285	-3.6646535517913783	-3.688096255214474	-3.5963778483556585	51513.0
23209	1003	S	H	-3.948003805031732	-3.859762841324661	-19.5456298	-8.651562400000001	0.0538461538461538	-2.5746091334738703	-0.1119108057842681	False	-3.9705501732109796	-3.88230920950391	-3.972160128006267	-3.8956446110143768	8902.5
23210	972	A	E	-3.9481317044545965	-3.7545379227748663	-21.812744	-9.9431398	0.0849056603773584	-2.4492262302734162	1.2329972749106992	False	-3.982197910959239	-3.7886041292795074	-4.170424298326142	-4.1777513186875685	14882.0
23211	756	Y	E	-3.9482305750732367	-4.178896886233384	-21.2847412	-11.0149416	0.1351351351351351	-2.476723422216965	0.8092591124999562	False	-3.979447844812608	-4.210114155972756	-4.3091546878496025	-4.4091552061224135	20445.5
23212	1030	S	G	-3.94882820490996	-3.756280854555735	-20.303711	-8.79919422	0.1384615384615384	-2.40208225378627	-1.388109795630363	False	-3.953507086665472	-3.7609597363112472	-3.7422540846911474	-3.726324595272276	31512.5
23213	729	V	L	-3.9488836209025604	-3.914874656339713	-17.574951000000002	-7.445434400000001	0.0140845070422535	-2.5580156983491498	-2.1434691286234258	False	-3.939852353796097	-3.9058433892332487	-3.9235093626291917	-3.890940301394862	42048.5
23214	1005	Q	K	-3.9491452185030655	-3.915624675781544	-19.8992432	-9.1286134	0.1515151515151515	-2.57927529050954	0.38552095008921294	False	-3.976805908954255	-3.943285366232732	-4.043222054751595	-3.979144416226836	34716.0
23215	958	A	V	-3.949598420876187	-3.70624366532296	-19.6184812	-8.039892519999999	0.2264150943396226	-2.4439355878335736	-1.6276139743842613	False	-3.9501733235995022	-3.7068185680462746	-3.876934035222421	-3.915703752688324	43907.5
23216	774	Q	T	-3.9501858616631536	-3.735519504958815	-19.4298586	-8.01684578	0.0202020202020202	-2.4972150777765414	-1.2222992103392023	False	-3.957569749370033	-3.7429033926656934	-3.8040546997686	-3.738627266009652	30968.5
23217	974	S	G	-3.9516121689787633	-3.8139358144360966	-21.1994628	-9.6872558	0.2538461538461538	-2.312933221304713	-1.388109795630363	False	-3.9562910507342752	-3.818614696191609	-3.8174322167507606	-3.8023711037890178	25895.0
23218	1031	E	I	-3.9518650579005454	-3.815651566362529	-22.239209	-10.4592284	0.0618556701030927	-2.4552268160540107	2.1173203964635547	False	-3.989769942361725	-3.853556450823708	-4.0098796390594575	-4.021973090178858	35814.5
23219	771	A	C	-3.9519521442125134	-4.048343761300463	-19.490893399999997	-9.342456199999999	0.0943396226415094	-2.4426438334228453	-1.7750011613097372	False	-3.949887823278328	-4.046279440366277	-3.6212978746715296	-3.68051181454876	44566.0
23220	766	A	P	-3.9519919785342497	-4.17450174770778	-18.6279294	-9.258202800000001	0.1792452830188679	-2.533620029543444	-1.5723437792872077	False	-3.95353438821244	-4.176044157385971	-4.049080855612632	-4.038810428141562	28120.0
23221	1004	L	D	-3.9522346722064414	-4.166957782564812	-20.9445068	-10.735717999999999	0.0182926829268292	-2.5761003630690813	1.9330864128067096	False	-3.989559945513133	-4.204283055871505	-4.198692082326765	-4.561041769077836	14931.0
23222	1002	Q	K	-3.9523209999469873	-3.899325930577642	-20.082348800000002	-9.18530272	0.1717171717171717	-2.5645793000259007	0.38552095008921294	False	-3.9799816903981764	-3.926986621028831	-3.898272638691976	-3.7891227968131935	38682.5
23223	995	R	K	-3.952458770637098	-4.04395985161066	-21.254711800000006	-10.5318602	0.4516129032258064	-2.354737040434945	-0.8722546413911973	False	-3.965180720578192	-4.056681801551754	-3.5808437808892912	-3.6708730731428063	30096.0
23224	763	L	Q	-3.9528678916251767	-3.9239450999798944	-19.748437399999997	-9.038256599999999	0.0975609756097561	-2.5736082176712936	0.0857620736243959	False	-3.977569924396275	-3.9486471327509927	-3.9519729555443837	-3.8944371393229753	44982.5
23225	753	L	F	-3.9536762976714224	-4.1382331871891465	-19.2000732	-9.481299	0.1036585365853658	-2.445962578754038	-2.014505340063636	False	-3.947142481173752	-4.131699370691475	-4.038150836043152	-4.168482644208503	42347.0
23226	955	N	C	-3.9538232885302516	-3.960528183813554	-20.3637454	-9.61167	0.1019108280254777	-2.4411574365003856	-0.9091014381225662	False	-3.9660073549804298	-3.972712250263733	-3.8463447501384858	-3.838317451750085	33774.0
23227	742	I	C	-3.954137383120276	-4.015077699468288	-19.2581056	-9.046826200000002	0.0565065065065065	-2.541711781461	-0.8906780397568819	False	-3.9665911012399517	-4.027531417587967	-3.838161306175954	-3.86136595876284	38108.5
23228	742	I	Y	-3.954373962574967	-4.069722625388659	-19.295288	-9.282739300000001	0.0565065065065065	-2.541711781461	-0.8538312430255128	False	-3.96736272351276	-4.082711386326452	-3.838161306175954	-3.86136595876284	33557.0
23229	774	Q	K	-3.9544821729199433	-3.696174359610125	-20.8196044	-8.9378419	0.0202020202020202	-2.4972150777765414	0.38552095008921294	False	-3.982142863371132	-3.723835050061314	-3.8040546997686	-3.738627266009652	33424.0
23230	1016	A	L	-3.9546964102885287	-4.101076890541294	-18.5296628	-8.89733872	0.3867924528301887	-2.536031992004527	-1.6460373727499458	False	-3.9549461078408923	-4.1013265880936585	-3.903716775915551	-3.8962063749981923	27921.5
23231	975	S	Y	-3.9548002962285222	-3.83550819436944	-20.558618399999997	-9.280126800000001	0.1846153846153846	-2.3558791688466085	-1.6460373727499458	False	-3.955049993780886	-3.8357578919218023	-3.639214874717684	-3.6218137950518585	39030.5
23232	1018	I	C	-3.9550369468894018	-4.038559102966167	-19.409668	-9.238159200000002	0.0473372781065088	-2.5293172171304827	-0.8906780397568819	False	-3.9674906650090778	-4.051012821085844	-3.7590288303786434	-3.805029030393656	36540.5
23233	873	Y	C	-3.9551711322366794	-3.9848564008882943	-21.8860354	-10.7641114	0.063063063063063	-2.160829317310585	-2.1250457302577423	False	-3.946500476310447	-3.9761857449620623	-3.6346334255995063	-3.7096597994269054	49299.5
23234	1006	T	F	-3.9556715752160065	-4.184609536379462	-19.159350600000003	-9.6196776	0.2394366197183098	-2.565515955581066	-0.7064440561000368	False	-3.970743570393153	-4.1996815315566085	-4.001425040896807	-4.040479493428064	40005.5
23235	1020	A	P	-3.9559746878716804	-3.9824720546517263	-19.2295896	-8.8905272	0.5283018867924528	-2.486113429017508	-1.5723437792872077	False	-3.95751709754987	-3.984014464329917	-3.5624122722821325	-3.6343557221919007	16262.0
23236	972	A	H	-3.955983751066997	-3.92489804940776	-21.6053468	-10.359887800000001	0.0849056603773584	-2.4492262302734162	0.8276825108656407	False	-3.987339366834118	-3.9562536651748816	-4.170424298326142	-4.1777513186875685	22068.0
23237	1005	Q	I	-3.9559860769877035	-3.824901120961527	-19.9881104	-8.807153260000002	0.1515151515151515	-2.57927529050954	0.4542300409380856	False	-3.984272798766148	-3.8531878427399695	-4.043222054751595	-3.979144416226836	50063.0
23238	971	G	F	-3.958866337486764	-4.016639114857245	-20.487695199999997	-9.884033	0.3214285714285714	-2.3943787930975984	-1.3328396005333096	False	-3.9644593677671214	-4.022232145137602	-3.821612914306007	-3.9030897955721287	27320.0
23239	759	F	V	-3.9590424419624326	-4.056485570064568	-17.961743199999994	-8.3208254	0.0609137055837563	-2.545565554135628	-2.03292873842932	False	-3.952155695307052	-4.0495988234091875	-4.031262448179004	-4.106614117796741	39476.0
23240	1008	V	E	-3.959626174189444	-4.100422720822281	-20.662060600000004	-10.295508	0.05633802816901401	-2.5975261601798043	1.7672758275155491	False	-3.996334181955569	-4.1371307285884065	-4.316381353296419	-4.3410132703947255	32243.0
23241	1026	A	P	-3.960004096885092	-3.8367477333043616	-19.6873048	-8.612524320000002	0.160377358490566	-2.448030191035046	-1.5723437792872077	False	-3.961546506563282	-3.838290142982552	-3.6284817817815562	-3.543895879336937	15058.0
23242	736	V	N	-3.962379057933101	-4.123364415874785	-20.3294924	-10.141918999999998	0.05633802816901401	-2.5209104904963757	0.0120684801616584	False	-3.9862965661202288	-4.147281924061913	-3.9138841943454894	-4.048745361426617	45037.5
23243	997	I	H	-3.962474244066669	-3.962650475598148	-21.5988524	-10.462207199999998	0.2239350738577808	-2.5054906711703966	1.7120056324184958	False	-3.9989557994943308	-3.9991320310258094	-4.273925544232683	-4.313450558729072	18993.5
23244	1051	S	E	-3.9625091121344305	-3.858693595837951	-21.6525878	-10.1417969	0.0458113746157224	-2.411069917544109	0.2934039582607904	False	-3.989300120683893	-3.885484604387414	-3.998143541822259	-4.024241883180424	29502.0
23245	728	P	F	-3.9626167806186134	-3.9875972612285633	-20.107568200000006	-9.499145599999999	0.125	-2.469492526143045	-0.9091014381225664	False	-3.974800847068792	-3.999781327678742	-3.8933307140116917	-3.813901692987467	35742.5
23246	974	S	Y	-3.96289375106916	-3.982800251718144	-21.018798999999998	-10.120874	0.2538461538461538	-2.312933221304713	-1.6460373727499458	False	-3.9631434486215227	-3.983049949270507	-3.8174322167507606	-3.8023711037890178	21914.0
23247	775	D	E	-3.9635101331481457	-3.8948832508278186	-20.6210938	-9.5170653	0.2269938650306748	-2.32120237591632	-1.9776585433322664	False	-3.9576783001936913	-3.889051417873364	-3.3438896466930204	-3.3502896532051443	27394.0
23248	1046	G	A	-3.9638720719442855	-4.097096117443813	-21.3165526	-10.7145996	0.2023809523809523	-2.2455601110622556	-1.996081941697951	False	-3.9576898943756116	-4.090913939875138	-3.825688261143848	-3.8625599340711165	32687.0
23249	769	G	W	-3.964239008886176	-3.9766166641613374	-19.8849122	-9.295166199999999	0.5	-2.4130815951963243	-1.7750011613097372	False	-3.9621746879519897	-3.974552343227153	-3.5932390202655213	-3.5923462446182826	21981.0
23250	861	L	T	-3.9642500878508504	-3.8971312063866983	-21.6572264	-10.2729007	0.298780487804878	-2.3194904582567584	-0.8538312430255128	False	-3.9772388487886423	-3.910119967324492	-3.7678035929784026	-3.766186575121728	42437.0
23251	728	P	V	-3.96519272308623	-3.9724341581928826	-20.002295	-9.3584228	0.125	-2.469492526143045	-1.0380652266823576	False	-3.975449562429294	-3.9826909975359466	-3.8933307140116917	-3.813901692987467	35178.5
23252	965	Q	I	-3.9659802942531552	-3.924091627897072	-20.4996338	-9.528686500000001	0.2213414634146341	-2.537695458890331	0.4542300409380856	False	-3.9942670160315985	-3.952378349675516	-4.0666038983881565	-4.05800575558533	35078.5
23253	1044	G	Q	-3.9661810135352926	-4.0523030674171805	-22.0333986	-11.0528074	0.23809523809523803	-2.301511777361538	-0.59590366590593	False	-3.982755490038103	-4.068877543919991	-3.9720387574936495	-4.020800244163915	51482.5
23254	1031	E	C	-3.9666395318639456	-4.0277194799835705	-21.609765600000003	-10.6755616	0.0618556701030927	-2.4552268160540107	0.8461059092313251	False	-3.998132157110201	-4.059212105229826	-4.0098796390594575	-4.021973090178858	37784.0
23255	1057	P	Y	-3.9668661287511418	-4.012924773947152	-21.8200932	-10.7723144	0.1470588235294117	-2.1896451706784443	-1.996081941697951	False	-3.9606839511824674	-4.006742596378477	-3.725490309167975	-3.7358774447377656	36338.5
23256	1039	R	S	-3.9672896877823325	-3.909551850619103	-22.2811034	-10.753881799999998	0.1814516129032258	-2.475429582274421	2.46736496541156	False	-4.006003389614175	-3.9482655524509456	-3.929203969779792	-3.9069183588947247	24399.5
23257	963	V	F	-3.9686742251332836	-4.076589442085946	-20.1989746	-9.8656984	0.1126760563380281	-2.3602548380348263	-2.03292873842932	False	-3.961787478477904	-4.069702695430565	-3.611044326331352	-3.580490484149085	35430.5
23258	1013	I	Q	-3.9696564723149885	-3.819650538913331	-20.2068358	-8.896288799999997	0.1893491124260355	-2.566253740007956	0.4542300409380856	False	-3.997943194093432	-3.847937260691775	-3.8803711728251735	-3.872029279552408	33273.0
23259	889	G	W	-3.9696621597296535	-3.161118968301315	-21.493310600000004		0.2023809523809523	-2.2521484759489483	-1.7750011613097372	False	-3.967597838795468	-3.1590546473671286	-3.799823918082228	-2.989954686229395	19217.5
23260	968	S	P	-3.9697035294679903	-3.825157751192757	-19.8665528	-8.6601806	0.1461538461538461	-2.4139880829480105	-1.8118479580411058	False	-3.9669660587958533	-3.82242028052062	-3.584100624478813	-3.4957156943121945	38019.5
23261	1039	R	C	-3.9699098013922143	-3.8562721353389504	-22.522754	-10.742334	0.1814516129032258	-2.475429582274421	3.0200669163820946	False	-4.009188592740457	-3.895550926687193	-3.929203969779792	-3.9069183588947247	38120.0
23262	1001	L	H	-3.9700280860838864	-3.8684177977165097	-20.882129	-9.585498199999998	0.048780487804878	-2.558800336598705	1.3435376651048063	False	-4.004725504868564	-3.903115216501188	-4.102198378930719	-4.138699563331	14485.0
23263	1016	A	Q	-3.970154028811031	-3.93344758479718	-19.8380372	-9.0721436	0.3867924528301887	-2.536031992004527	-0.4300930806147697	False	-3.9888856486153235	-3.9521792046014714	-3.903716775915551	-3.8962063749981923	24709.0
23264	756	Y	K	-3.970953035228345	-3.972819898788911	-21.910937399999998	-10.688867199999999	0.1351351351351351	-2.476723422216965	1.6935822340528115	False	-4.00735677061819	-4.009223634178756	-4.3091546878496025	-4.4091552061224135	10053.0
23265	959	L	C	-3.971305309089752	-4.164368707042847	-20.5081302	-10.3722411	0.2195121951219512	-2.405346395596024	-1.2591460070705716	False	-3.978097808148069	-4.171161206101165	-3.846498148949341	-3.866690698329792	33558.0
23266	762	Q	G	-3.9713471947972687	-3.761930863974122	-19.847217200000006	-8.37241208	0.1919191919191919	-2.5228546824146165	-0.59590366590593	False	-3.987921671300079	-3.7785053404769333	-3.7411150565198668	-3.623457766508424	32618.0
23267	764	N	W	-3.9715512377305737	-3.782135645885041	-21.0683108	-9.3967526	0.2547770700636942	-2.4307867059005064	-0.3011292920549782	False	-3.9918804471642018	-3.8024648553186697	-3.7282742769381674	-3.746502180294499	26978.0
23268	862	P	Y	-3.9724243915334685	-3.8822465095168472	-21.9301758	-10.3910644	0.2720588235294117	-2.1797107627145853	-1.996081941697951	False	-3.9662422139647937	-3.876064331948173	-3.673057011489159	-3.768283697557073	32515.0
23269	1008	V	D	-3.97256374608498	-3.9028080577985484	-20.828906399999997	-9.663867	0.05633802816901401	-2.5975261601798043	1.9515098111723943	False	-4.009951947442573	-3.940196259156141	-4.316381353296419	-4.3410132703947255	25365.0
23270	1051	S	V	-3.9729580714429904	-4.123499350897111	-20.960034399999998	-10.530469	0.0458113746157224	-2.411069917544109	-0.6880206577343524	False	-3.988284052831335	-4.138825332285456	-3.998143541822259	-4.024241883180424	27105.0
23271	1030	S	A	-3.973931947641407	-3.717563841691436	-20.588964999999998	-8.76340354	0.1384615384615384	-2.40208225378627	-1.2222992103392023	False	-3.9813158353482856	-3.7249477293983135	-3.7422540846911474	-3.726324595272276	36111.0
23272	766	A	T	-3.9739929337861377	-4.164845345319606	-18.981665200000002	-9.363452	0.1792452830188679	-2.533620029543444	-1.3696863972646784	False	-3.978977913305348	-4.169830324838818	-4.049080855612632	-4.038810428141562	42458.5
23273	742	I	T	-3.974721421942772	-3.9680890985684067	-19.749877800000004	-9.1264406	0.0565065065065065	-2.541711781461	-0.48536327571182303	False	-3.9927468804481774	-3.986114557073813	-3.838161306175954	-3.86136595876284	35929.0
23274	1048	H	E	-3.9753650280567863	-3.707002652437535	-22.839477399999996	-10.4556396	0.0815217391304347	-2.3861066799956157	1.8275305252264682	False	-4.012308037365049	-3.743945661745797	-3.9296206580933033	-3.9364381676949014	40723.0
23275	1024	L	S	-3.975395205752061	-3.906376344618299	-20.6419436	-9.5307618	0.5	-2.4421247451275883	-0.7064440561000368	False	-3.9904672009292073	-3.9214483397954463	-3.7061050317051514	-3.761143826924481	34522.5
23276	962	L	K	-3.9754685040071625	-4.109072282183426	-21.7971926	-11.0446534	0.0426829268292682	-2.5369260208009856	2.6331755507027204	False	-4.014439020355629	-4.148042798531892	-4.302285601479556	-4.362395560216784	23655.0
23277	989	A	L	-3.97587997363058	-3.940525549806373	-21.1529788	-10.021411	0.0754716981132075	-2.305560736732613	-1.6460373727499458	False	-3.9761296711829432	-3.9407752473587365	-3.7951963010135215	-3.820296888461368	26602.5
23278	1021	S	E	-3.9762037219142012	-3.991532104028804	-20.545996	-9.7717284	0.1692307692307692	-2.5273482715623685	0.2934039582607904	False	-4.002994730463663	-4.018323112578267	-4.014251176309033	-3.9780951133025497	23989.5
23279	955	N	T	-3.976208894306391	-4.149585243257644	-20.106006	-10.0364746	0.1019108280254777	-2.4411574365003856	-1.314416202167625	False	-3.982103873695822	-4.155480222647077	-3.8463447501384858	-3.838317451750085	35049.0
23280	861	L	M	-3.976605064984697	-4.002124436927232	-21.007373	-10.1325194	0.298780487804878	-2.3194904582567584	-1.66446077111563	False	-3.9765282100410486	-4.002047581983584	-3.7678035929784026	-3.766186575121728	30702.0
23281	741	Y	D	-3.976961185013008	-4.054719777294677	-21.0477784	-10.342040999999998	0.0315315315315315	-2.5255585856703577	0.9934930961568008	False	-4.009502104524394	-4.087260696806062	-4.260416781439264	-4.259480118317132	40645.0
23282	1007	Y	H	-3.9772914212594563	-4.218263443139558	-20.1823244	-10.3225584	0.0585585585585585	-2.5687388871403263	0.4039443484548973	False	-4.005121867827946	-4.24609388970805	-4.078783585063935	-4.142694167919051	17041.0
23283	856	N	T	-3.9777912346915336	-3.938050291393648	-21.428539999999998	-10.2034424	0.2420382165605095	-2.309118212859062	-1.314416202167625	False	-3.9836862140809637	-3.943945270783079	-3.5892411048533277	-3.683289666789792	28395.5
23284	992	Q	C	-3.9778864793069015	-3.958713898091456	-21.211572399999998	-10.120288	0.1313131313131313	-2.3770249050287133	-0.8169844462941438	False	-3.9914045960560616	-3.9722320148406154	-3.7695472699528554	-3.787832251105704	38358.0
23285	1020	A	C	-3.9780831095065836	-4.002832073414175	-19.1369384	-8.81875008	0.5283018867924528	-2.486113429017508	-1.7750011613097372	False	-3.9760187885723983	-4.000767752479989	-3.5624122722821325	-3.6343557221919007	38039.0
23286	963	V	C	-3.9789400784274607	-3.7263553341041535	-21.0140868	-9.112939599999999	0.1126760563380281	-2.3602548380348263	-1.240722608704887	False	-3.986028968764722	-3.7334442244414143	-3.611044326331352	-3.580490484149085	48863.0
23287	1011	Q	C	-3.979571162154101	-4.036652297547846	-19.3427492	-9.0899414	0.0252525252525252	-2.552766614515926	-0.8169844462941438	False	-3.9930892789032613	-4.050170414297007	-3.8537542214772182	-3.8326261916194975	51295.0
23288	962	L	D	-3.9799697209224782	-4.1668023533736465	-21.4851074	-11.0061035	0.0426829268292682	-2.5369260208009856	1.9330864128067096	False	-4.017294994229172	-4.2041276266803385	-4.302285601479556	-4.362395560216784	45636.5
23289	1024	L	G	-3.980032345960802	-3.99418238298338	-19.954150199999997	-9.3506589	0.5	-2.4421247451275883	-1.4802267874587849	False	-3.9831600960423184	-3.997310133064896	-3.7061050317051514	-3.761143826924481	41145.5
23290	1030	S	P	-3.980582133258252	-4.064606959690434	-20.052660999999997	-9.6792234	0.1384615384615384	-2.40208225378627	-1.8118479580411058	False	-3.977844662586115	-4.0618694890182985	-3.7422540846911474	-3.726324595272276	27484.5
23291	1004	L	N	-3.9807780013615615	-4.509193658081274	-19.7971438	-11.0448488	0.0182926829268292	-2.5761003630690813	-0.0063549182040265	False	-4.004495831547539	-4.53291148826725	-4.198692082326765	-4.561041769077836	16073.5
23292	741	Y	E	-3.9809138862203306	-4.1137665327694615	-20.948559399999997	-10.462597599999999	0.0315315315315315	-2.5255585856703577	0.8092591124999562	False	-4.012131155959701	-4.144983802508831	-4.260416781439264	-4.259480118317132	36863.5
23293	1033	V	H	-3.9810026132390433	-3.9484794387894193	-22.285522399999998	-10.840722799999998	0.0292934372642695	-2.4232068390830426	1.3619610634704906	False	-4.015800845735649	-3.983277671286025	-4.136409562655431	-4.209337101664746	27842.0
23294	1046	G	L	-3.9819344857988206	-3.932695809039208	-21.874926800000004	-10.490893699999999	0.2023809523809523	-2.2455601110622556	-1.4802267874587849	False	-3.985062235880336	-3.9358235591207236	-3.825688261143848	-3.8625599340711165	35993.0
23295	1051	S	F	-3.9821349367793086	-3.944958590466765	-21.1114992	-9.985229400000001	0.0458113746157224	-2.411069917544109	-0.5590568691745611	False	-3.999198799621261	-3.9620224533087165	-3.998143541822259	-4.024241883180424	40485.0
23296	1043	C	R	-3.9832014253412105	-4.213871141260727	-21.646289000000003	-11.256616099999999	0.0518518518518518	-2.5720645636763217	3.0200669163820946	False	-4.022480216689453	-4.253149932608968	-4.514974411426693	-4.56844692245533	45227.0
23297	889	G	V	-3.983375296683565	-3.1024507844501965	-21.8401366		0.2023809523809523	-2.2521484759489483	-1.4618033890931008	False	-3.986816018526452	-3.105891506293084	-3.799823918082228	-2.989954686229395	38002.0
23298	1048	H	W	-3.9833873122248185	-3.8299255022098535	-22.459814400000006	-10.562695199999999	0.0815217391304347	-2.3861066799956157	1.0487632912538545	False	-4.016299633286029	-3.862837823271065	-3.9296206580933033	-3.9364381676949014	18145.5
23299	1015	A	N	-3.9835048957139096	-3.84881122198804	-19.5711182	-8.47663572	0.276057516737675	-2.5585549202449163	-0.522210072443192	False	-4.0010524198312565	-3.8663587461053863	-3.986076330510186	-3.9134290725934364	25960.5
23300	1046	G	V	-3.984022176389845	-3.8961679532629017	-21.9008546	-10.3777586	0.2023809523809523	-2.2455601110622556	-1.4618033890931008	False	-3.987462898232731	-3.899608675105789	-3.825688261143848	-3.8625599340711165	36949.5
23301	971	G	L	-3.984155844179517	-3.9835604671693337	-20.4792966	-9.666577	0.3214285714285714	-2.3943787930975984	-1.4802267874587849	False	-3.9872835942610316	-3.986688217250849	-3.821612914306007	-3.9030897955721287	36194.5
23302	965	Q	S	-3.9841560767106623	-3.9941533982975854	-18.991504000000006	-8.65649406	0.2213414634146341	-2.537695458890331	-1.3696863972646791	False	-3.989141056229872	-3.999138377816796	-4.0666038983881565	-4.05800575558533	46813.0
23303	858	L	G	-3.9844189990088736	-3.8688227294838025	-20.062524	-8.9251466	0.0975609756097561	-2.4342660574607615	-1.4802267874587849	False	-3.987546749090389	-3.871950479565318	-3.706875506585885	-3.6328262210784663	35618.0
23304	970	F	E	-3.98515653762389	-4.09954258677541	-21.4947022	-10.773828199999999	0.06598984771573599	-2.5365723209649857	1.8962396160753408	False	-4.022352590769212	-4.136738639920731	-4.382985029836831	-4.431535313647872	36691.0
23305	728	P	L	-3.9851871479285665	-3.893382118762597	-20.0919922	-9.041162199999999	0.125	-2.469492526143045	-1.0564886250480419	False	-3.9951630167047267	-3.9033579875387576	-3.8933307140116917	-3.813901692987467	36857.0
23306	769	G	Y	-3.9853831595375566	-3.9374371972864224	-19.865185399999998	-9.0476806	0.5	-2.4130815951963243	-1.9039649498695288	False	-3.980939701160511	-3.932993738909377	-3.5932390202655213	-3.5923462446182826	47581.0
23307	1022	A	D	-3.985937083985547	-3.7853715849176655	-20.855908399999997	-9.1922852	0.2831455169034786	-2.5730118901547554	1.4172312585675442	False	-4.0210303065029445	-3.8204648074350636	-4.098146825479065	-4.037533277090646	26179.0
23308	970	F	R	-3.98623228799702	-4.064197626262199	-22.382544199999998	-11.2691408	0.06598984771573599	-2.5365723209649857	4.070200623226111	False	-4.024612806416635	-4.1025781446818135	-4.382985029836831	-4.431535313647872	38770.0
23309	731	M	C	-3.9866610056150935	-4.040779383904155	-18.664477600000005	-8.611694499999999	0.0319148936170212	-2.530705532843565	-1.7565777629440529	False	-3.984931267292168	-4.039049645581229	-3.662131413900602	-3.642316321801046	36023.5
23310	1039	R	N	-3.9867816632796975	-3.945410586833291	-22.03645	-10.6332274	0.1814516129032258	-2.475429582274421	1.7672758275155491	False	-4.023489671045822	-3.982118594599416	-3.929203969779792	-3.9069183588947247	36427.5
23311	968	S	T	-3.9868984353510015	-3.9568929581759535	-19.7462402	-9.032421800000002	0.1461538461538461	-2.4139880829480105	-2.014505340063636	False	-3.98036461885333	-3.9503591416782826	-3.584100624478813	-3.4957156943121945	26353.0
23312	752	L	F	-3.9875636667797987	-3.866373520038072	-20.765380800000003	-9.4263673	0.1463414634146341	-2.3152092716609056	-2.014505340063636	False	-3.9810298502821277	-3.8598397035404015	-3.6056238606068365	-3.587144622190103	33473.0
23313	1030	S	Y	-3.988155154641616	-4.038691728945836	-20.2595702	-9.6995118	0.1384615384615384	-2.40208225378627	-1.6460373727499458	False	-3.988404852193979	-4.038941426498201	-3.7422540846911474	-3.726324595272276	21851.5
23314	974	S	M	-3.9883996601487466	-4.018841392660336	-21.5406492	-10.5239989	0.2538461538461538	-2.312933221304713	-1.2038758119735182	False	-3.9960771496088654	-4.026518882120455	-3.8174322167507606	-3.8023711037890178	26865.5
23315	998	T	L	-3.988702453111581	-3.928298620966607	-20.1076416	-9.1750244	0.4295774647887324	-2.4868706710449042	-0.8538312430255128	False	-4.001691214049373	-3.9412873819044	-3.8758070067012564	-3.8032057160608703	22393.0
23316	763	L	T	-3.988818969828276	-3.799924991885768	-19.1091796	-7.877880999999999	0.0975609756097561	-2.5736082176712936	-0.8538312430255128	False	-4.001807730766068	-3.812913752823561	-3.9519729555443837	-3.8944371393229753	48743.5
23317	769	G	P	-3.989106276233674	-3.8882259669445403	-20.0563722	-8.979028300000001	0.5	-2.4130815951963243	-1.7381543645783681	False	-3.9877097887383477	-3.8868294794492133	-3.5932390202655213	-3.5923462446182826	50145.0
23318	1009	T	F	-3.9893633233341386	-4.186087804082186	-19.0778076	-9.4476316	0.2957746478873239	-2.5881884015944205	-0.7064440561000368	False	-4.004435318511287	-4.201159799259333	-4.208412976369411	-4.194338998635338	27811.5
23319	989	A	C	-3.989485139820197	-4.045402866212748	-21.099438600000003	-10.302612400000001	0.0754716981132075	-2.305560736732613	-1.7750011613097372	False	-3.987420818886012	-4.043338545278563	-3.7951963010135215	-3.820296888461368	40670.0
23320	1056	A	N	-3.9899240063032	-4.022137657223541	-21.943921000000003	-10.8131834	0.0660377358490566	-2.330170472293021	-0.522210072443192	False	-4.0074715304205455	-4.0396851813408885	-3.917291228365301	-3.9967662705686657	22916.0
23321	730	S	G	-3.990216252922037	-3.864573925091595	-19.9445554	-8.7964114	0.1307692307692307	-2.4563890277812703	-1.388109795630363	False	-3.994895134677549	-3.869252806847107	-3.5789564531129687	-3.615574033764661	29608.5
23322	1004	L	H	-3.9907761862523983	-4.375370968660471	-20.803393600000003	-11.2007081	0.0182926829268292	-2.5761003630690813	1.3435376651048063	False	-4.025473605037076	-4.410068387445148	-4.198692082326765	-4.561041769077836	17917.0
23323	1059	G	D	-3.990807664469836	-4.1098142386466625	-22.073168799999998	-11.186987400000001	0.0595238095238095	-2.4441407898880523	1.2514206732763835	False	-4.024982225160772	-4.1439887993376	-4.1927601816201205	-4.292144839146872	37406.0
23324	992	Q	N	-3.9912097827120228	-4.015443950170424	-20.1059328	-9.495215	0.1313131313131313	-2.3770249050287133	-2.069775535160689	False	-3.983613314538408	-4.007847481996809	-3.7695472699528554	-3.787832251105704	30476.5
23325	1007	Y	I	-3.9912544436423296	-4.064948923431791	-19.1823974	-9.04506848	0.0585585585585585	-2.5687388871403263	-0.8538312430255128	False	-4.004243204580122	-4.077937684369584	-4.078783585063935	-4.142694167919051	27965.5
23326	1007	Y	E	-3.991323516874032	-4.000704893503552	-20.5434082	-9.7483155	0.0585585585585585	-2.5687388871403263	0.8092591124999562	False	-4.022540786613404	-4.031922163242921	-4.078783585063935	-4.142694167919051	30598.0
23327	1005	Q	F	-3.991597167412596	-3.790210175109836	-20.0105226	-8.534838800000001	0.1515151515151515	-2.57927529050954	0.2331492605498716	False	-4.017800391307137	-3.816413399004377	-4.043222054751595	-3.979144416226836	46562.5
23328	774	Q	Y	-3.9923344149391946	-3.939487315621564	-20.013647199999998	-9.13608394	0.0202020202020202	-2.4972150777765414	-0.8538312430255128	False	-4.005323175876987	-3.9524760765593565	-3.8040546997686	-3.738627266009652	28307.5
23329	1015	A	V	-3.9924437620502515	-3.858775082486455	-18.4937256	-7.652392599999999	0.276057516737675	-2.5585549202449163	-1.6276139743842613	False	-3.993018664773566	-3.8593499852097697	-3.986076330510186	-3.9134290725934364	29766.5
23330	958	A	L	-3.99291061366512	-4.150033732880769	-19.837109400000006	-9.7996338	0.2264150943396226	-2.4439355878335736	-1.6460373727499458	False	-3.9931603112174834	-4.1502834304331335	-3.876934035222421	-3.915703752688324	24537.0
23331	741	Y	K	-3.993093620627117	-3.7817204285501	-21.5364504	-9.6704345	0.0315315315315315	-2.5255585856703577	1.6935822340528115	False	-4.029497356016961	-3.818124163939945	-4.260416781439264	-4.259480118317132	30029.5
23332	764	N	A	-3.9935059390888727	-3.817207783000872	-21.0017332	-9.3958008	0.2547770700636942	-2.4307867059005064	-0.522210072443192	False	-4.011053463206219	-3.8347553071182183	-3.7282742769381674	-3.746502180294499	34403.5
23333	730	S	P	-3.995481141786312	-3.992999503252556	-19.5394286	-8.993359540000002	0.1307692307692307	-2.4563890277812703	-1.8118479580411058	False	-3.992743671114175	-3.99026203258042	-3.5789564531129687	-3.615574033764661	49250.5
23334	1016	A	I	-3.9957128941063433	-3.9768942037859634	-19.1754396	-8.6682618	0.3867924528301887	-2.536031992004527	-1.2775694054362559	False	-4.0022076097204025	-3.9833889194000234	-3.903716775915551	-3.8962063749981923	25408.5
23335	1015	A	M	-3.995740399360765	-3.9339490307028	-17.881103399999997	-7.53388674	0.276057516737675	-2.5585549202449163	-2.1434691286234258	False	-3.986709132254301	-3.924917763596336	-3.986076330510186	-3.9134290725934364	38292.5
23336	1053	P	L	-3.9960643562477616	-3.9452366290499037	-21.2541992	-10.0393554	0.0458113746157224	-2.360852553646244	-1.0564886250480419	False	-4.0060402250239235	-3.9552124978260648	-3.662950785905758	-3.615444365658949	29412.0
23337	767	L	I	-3.9968883867619036	-3.9119783157695993	-18.489844	-7.878906280000002	0.0304878048780487	-2.545974785330861	-1.793424559675422	False	-3.99448815413392	-3.909578083141615	-4.187210015681432	-4.219954396058407	34081.0
23338	301	C	Y	-3.997216896157804	-4.231569040267367	-21.5154784	-11.180932499999999	0.1851851851851851	-2.2275940981390856	-2.1250457302577423	False	-3.988546240231572	-4.222898384341134	-3.761867481980414	-3.846983323736798	43903.5
23339	1028	K	N	-3.9977302828136096	-3.9038098914860377	-21.1623048	-9.8188477	0.0390243902439024	-2.4911490894606185	0.4776379419176355	False	-4.026225880600442	-3.932305489272869	-3.859038603373636	-3.8394236177770913	31574.5
23340	961	T	C	-3.997885283460583	-3.867494645926168	-20.117089799999995	-8.9069824	0.1619718309859155	-2.4100116751715044	-1.7565777629440529	False	-3.9961555451376567	-3.865764907603242	-3.5949895484040604	-3.5307198584998205	39825.0
23341	1021	S	L	-3.9983105097680034	-3.7355360493194656	-19.8437498	-8.136767599999999	0.1692307692307692	-2.5273482715623685	-0.7064440561000368	False	-4.0133825049451515	-3.7506080444966132	-4.014251176309033	-3.9780951133025497	36699.0
23342	1002	Q	C	-3.998565976777359	-4.035284917210845	-19.3099854	-8.98723146	0.1717171717171717	-2.5645793000259007	-0.8169844462941438	False	-4.012084093526519	-4.048803033960004	-3.898272638691976	-3.7891227968131935	45858.5
23343	1020	A	W	-3.9993106547842014	-3.961880054990433	-19.0749022	-8.518505659999999	0.5283018867924528	-2.486113429017508	-1.9408117466008976	False	-3.9941756159104638	-3.9567450161166944	-3.5624122722821325	-3.6343557221919007	22864.0
23344	989	A	G	-3.9998936277166384	-4.061863088053404	-20.938428	-10.2116455	0.0754716981132075	-2.305560736732613	-1.996081941697951	False	-3.993711450147964	-4.055680910484731	-3.7951963010135215	-3.820296888461368	30774.5
23345	997	I	D	-4.000008144403477	-3.9762526499162947	-22.070996	-10.7168946	0.2239350738577808	-2.5054906711703966	2.3015543801203995	False	-4.0383851092961285	-4.014629614808948	-4.273925544232683	-4.313450558729072	30243.0
23346	1037	S	V	-4.000859758805817	-4.024315048382516	-21.2232176	-10.2770265	0.123076923076923	-2.398421029394171	-0.6880206577343524	False	-4.01618574019416	-4.039641029770861	-4.0008351684869465	-4.034835621331408	27853.0
23347	1002	Q	P	-4.001015652894968	-4.034602503816422	-19.124658399999998	-8.845825280000003	0.1717171717171717	-2.5645793000259007	-1.0196418283166735	False	-4.011552052185946	-4.045138903107398	-3.898272638691976	-3.7891227968131935	31412.5
23348	1002	Q	E	-4.001196033150866	-3.81675990336748	-19.8448	-8.476904199999998	0.1717171717171717	-2.5645793000259007	-0.2408745943440597	False	-4.022247632976152	-3.8378115031927638	-3.898272638691976	-3.7891227968131935	24162.0
23349	961	T	P	-4.001503932074154	-4.064826921992027	-19.9274416	-9.516748199999999	0.1619718309859155	-2.4100116751715044	-1.9592351449665824	False	-3.996021146361201	-4.059344136279074	-3.5949895484040604	-3.5307198584998205	28280.5
23350	1042	F	S	-4.001729637700764	-4.1683060019730185	-20.4468992	-10.2399902	0.1319796954314721	-2.4856714507514424	-0.5590568691745611	False	-4.0187935005427144	-4.185369864814971	-4.24297015647053	-4.229271456030765	45677.0
23351	857	G	N	-4.001873960835458	-4.224266906716792	-21.4030518	-11.066967800000002	0.0731124747553208	-2.3803272346102937	-0.6880206577343524	False	-4.017199942223804	-4.239592888105136	-4.079929245870699	-4.210783772465828	36907.5
23352	971	G	I	-4.001952213177102	-4.033308467644361	-20.9081544	-10.083398400000002	0.3214285714285714	-2.3943787930975984	-1.1117588201450956	False	-4.011076720018922	-4.042432974486181	-3.821612914306007	-3.9030897955721287	35143.0
23353	857	G	E	-4.001984556021799	-3.908373116582781	-22.607739199999997	-10.8703856	0.0731124747553208	-2.3803272346102937	1.067186689619539	False	-4.035018070259162	-3.9414066308201456	-4.079929245870699	-4.210783772465828	37099.0
23354	959	L	Y	-4.002785862237873	-4.032802243423698	-20.7033204	-9.935083	0.2195121951219512	-2.405346395596024	-1.2222992103392023	False	-4.010169749944753	-4.040186131130578	-3.846498148949341	-3.866690698329792	24772.5
23355	972	A	T	-4.003425616867516	-3.942251825586762	-20.110864399999997	-9.174389699999999	0.0849056603773584	-2.4492262302734162	-1.3696863972646784	False	-4.008410596386726	-3.947236805105972	-4.170424298326142	-4.1777513186875685	33226.5
23356	762	Q	P	-4.003500489083842	-3.798498755989072	-19.6310548	-8.2204833	0.1919191919191919	-2.5228546824146165	-1.0196418283166735	False	-4.01403688837482	-3.8090351552800494	-3.7411150565198668	-3.623457766508424	29685.0
23357	766	A	V	-4.0038667121568245	-3.9298194928554917	-18.8770264	-8.21647954	0.1792452830188679	-2.533620029543444	-1.6276139743842613	False	-4.004441614880139	-3.930394395578807	-4.049080855612632	-4.038810428141562	47668.5
23358	1005	Q	V	-4.003973312176677	-3.8820945492511294	-19.975707999999997	-8.835009600000003	0.1515151515151515	-2.57927529050954	0.1041854719900804	False	-4.028867934690814	-3.906989171765268	-4.043222054751595	-3.979144416226836	42499.5
23359	975	S	Q	-4.004624444312121	-3.922128328054133	-21.0686278	-9.7917968	0.1846153846153846	-2.3558791688466085	-1.3696863972646791	False	-4.009609423831331	-3.927113307573344	-3.639214874717684	-3.6218137950518585	27252.5
23360	1028	K	Q	-4.005384982955038	-4.148141285235948	-21.136328	-10.623778999999999	0.0390243902439024	-2.4911490894606185	0.38552095008921294	False	-4.033045673406226	-4.175801975687136	-3.859038603373636	-3.8394236177770913	45092.5
23361	1006	T	S	-4.005424131681929	-4.0129701621150655	-18.0151124	-7.9582031	0.2394366197183098	-2.565515955581066	-2.014505340063636	False	-3.9988903151842585	-4.006436345617395	-4.001425040896807	-4.040479493428064	31325.5
23362	965	Q	V	-4.005517561517887	-4.085659686988154	-20.443945199999998	-9.9338379	0.2213414634146341	-2.537695458890331	0.1041854719900804	False	-4.030412184032024	-4.110554309502291	-4.0666038983881565	-4.05800575558533	34995.5
23363	951	V	F	-4.006519917687719	-4.027363754155198	-20.003369	-9.410546999999998	0.0985915492957746	-2.398181547574064	-2.03292873842932	False	-3.9996331710323383	-4.020477007499817	-3.815473343341557	-3.8885241672854356	35915.5
23364	889	G	F	-4.006592311320048	-3.078928207197939	-22.0605956		0.2023809523809523	-2.2521484759489483	-1.3328396005333096	False	-4.012185341600404	-3.084521237478296	-3.799823918082228	-2.989954686229395	36519.5
23365	861	L	A	-4.006744989814596	-3.9055109663996204	-21.174121	-9.8010742	0.298780487804878	-2.3194904582567584	-1.6460373727499458	False	-4.00699468736696	-3.905760663951983	-3.7678035929784026	-3.766186575121728	24358.5
23366	1064	H	S	-4.007230381051672	-4.19695095139842	-21.657397600000003	-11.131909000000002	0.090710932260228	-2.4028784587034044	-0.1119108057842681	False	-4.029776749230921	-4.219497319577668	-3.868758591958016	-3.9203273705126387	20827.0
23367	737	D	E	-4.008043461122848	-4.238915756406915	-19.686010800000002	-9.965087800000001	0.1779141104294478	-2.4336215299187427	-1.9776585433322664	False	-4.002211628168394	-4.233083923452462	-3.7524731690956834	-3.833458180150398	36597.5
23368	1059	G	H	-4.0080784855416765	-4.222811859409607	-21.7981934	-11.307543800000001	0.0595238095238095	-2.4441407898880523	0.6618719255744803	False	-4.038140555938561	-4.252873929806489	-4.1927601816201205	-4.292144839146872	33049.5
23369	857	G	S	-4.008605333877163	-4.213755622017354	-20.832129000000002	-10.628857400000001	0.0731124747553208	-2.3803272346102937	-1.388109795630363	False	-4.013284215632675	-4.2184345037728646	-4.079929245870699	-4.210783772465828	31447.5
23370	972	A	S	-4.008673445904747	-4.275497338570249	-20.278882	-10.4738282	0.0849056603773584	-2.4492262302734162	-1.2222992103392023	False	-4.0160573336116245	-4.2828812262771265	-4.170424298326142	-4.1777513186875685	30842.0
23371	873	Y	P	-4.008911300231199	-3.9312598403999273	-22.2569336	-10.669970900000001	0.063063063063063	-2.160829317310585	-1.996081941697951	False	-4.002729122662524	-3.925077662831253	-3.6346334255995063	-3.7096597994269054	40564.5
23372	1039	R	Y	-4.0100832825527455	-3.886219537924792	-22.691772600000004	-10.831371800000001	0.1814516129032258	-2.475429582274421	2.983220119650725	False	-4.049349393163689	-3.925485648535736	-3.929203969779792	-3.9069183588947247	16241.5
23373	980	I	Y	-4.010439007532265	-4.172101508832757	-21.2738282	-10.7802736	0.2567896154421666	-2.3839535127292057	-0.8538312430255128	False	-4.023427768470058	-4.18509026977055	-3.851570793644408	-3.9508330691141142	14511.0
23374	1064	H	T	-4.011941209763893	-4.078783119794339	-21.786255	-10.817675999999999	0.090710932260228	-2.4028784587034044	0.0354763811412076	False	-4.0361103715855515	-4.102952281616	-3.868758591958016	-3.9203273705126387	13096.0
23375	769	G	C	-4.012331589766304	-3.994223454209023	-19.972119400000004	-9.2403564	0.5	-2.4130815951963243	-1.9408117466008976	False	-4.007196550892567	-3.989088415335285	-3.5932390202655213	-3.5923462446182826	52020.0
23376	1024	L	A	-4.012508652833552	-4.0599556311038425	-19.962866199999997	-9.4820554	0.5	-2.4421247451275883	-1.6460373727499458	False	-4.0127583503859166	-4.060205328656206	-3.7061050317051514	-3.761143826924481	30487.0
23377	974	S	N	-4.0126076144931915	-3.7733674617570863	-21.431884600000004	-9.4875244	0.2538461538461538	-2.312933221304713	-1.4618033890931008	False	-4.016048336336078	-3.7768081835999734	-3.8174322167507606	-3.8023711037890178	27233.5
23378	980	I	T	-4.012650042018235	-4.1067325330344175	-21.581372	-10.766015600000001	0.2567896154421666	-2.3839535127292057	-0.48536327571182303	False	-4.030675500523641	-4.124757991539823	-3.851570793644408	-3.9508330691141142	28551.0
23379	973	I	G	-4.012905910690367	-3.8195617783378184	-21.7641354	-9.9075442	0.4911242603550296	-2.309895564787322	-1.1117588201450956	False	-4.0220304175321875	-3.8286862851796384	-3.702403343071674	-3.7466069164001614	26650.0
23380	777	N	C	-4.012914761952917	-3.899765232616336	-19.946997	-8.8486817	0.2362933699759533	-2.5086460711488137	-0.9091014381225662	False	-4.025098828403095	-3.911949299066515	-3.7731710352452543	-3.6879686955202855	41537.5
23381	1006	T	H	-4.013373358109677	-4.03619479739962	-20.126147399999997	-9.5041258	0.2394366197183098	-2.565515955581066	0.0354763811412076	False	-4.037542519931336	-4.060363959221282	-4.001425040896807	-4.040479493428064	11330.0
23382	736	V	M	-4.013829614316257	-4.122665216948638	-19.0700682	-9.1065916	0.05633802816901401	-2.5209104904963757	-1.6460373727499458	False	-4.01407931186862	-4.122914914501003	-3.9138841943454894	-4.048745361426617	18463.5
23383	771	A	Y	-4.014177288759513	-3.852291313300164	-19.8722168	-8.5926758	0.0943396226415094	-2.4426438334228453	-1.7381543645783681	False	-4.012780801264187	-3.8508948258048368	-3.6212978746715296	-3.68051181454876	53276.5
23384	1053	P	Y	-4.014199140669863	-3.9561740241768284	-20.468701	-9.4460936	0.0458113746157224	-2.360852553646244	-1.996081941697951	False	-4.0080169631011895	-3.9499918466081536	-3.662950785905758	-3.615444365658949	31694.5
23385	962	L	T	-4.014531460082627	-4.265470674154367	-19.687866399999997	-10.0374512	0.0426829268292682	-2.5369260208009856	-0.8538312430255128	False	-4.027520221020421	-4.2784594350921585	-4.302285601479556	-4.362395560216784	25326.5
23386	728	P	W	-4.015121119261291	-4.068715592056839	-19.9713378	-9.510864299999998	0.125	-2.469492526143045	-1.351262998898994	False	-4.020410815609496	-4.074005288405044	-3.8933307140116917	-3.813901692987467	25662.5
23387	955	N	M	-4.015311180498742	-3.973030847235459	-21.021313199999998	-9.9023194	0.1019108280254777	-2.4411574365003856	-0.5037866740775074	False	-4.0330983877593205	-3.9908180544960383	-3.8463447501384858	-3.838317451750085	25380.0
23388	760	C	D	-4.01553595931903	-4.214215325503675	-21.352856399999997	-10.9558104	0.2074074074074074	-2.5165519069443767	1.03033989288817	False	-4.048325785591073	-4.247005151775719	-4.349051773535494	-4.479611990695823	36524.5
23389	301	C	A	-4.015563169839721	-3.923800654216977	-21.9284422	-10.384375	0.1851851851851851	-2.2275940981390856	-1.7750011613097372	False	-4.013498848905535	-3.921736333282791	-3.761867481980414	-3.846983323736798	46460.0
23390	996	L	V	-4.015642498800151	-4.097129001312194	-19.0937742	-9.0153809	0.0182926829268292	-2.4730262748277707	-2.1434691286234258	False	-4.006611231693688	-4.0880977342057285	-4.066252430373612	-4.091649202792799	25695.0
23391	1028	K	R	-4.0156972422380495	-4.182555316928916	-20.1876464	-10.067798	0.0390243902439024	-2.4911490894606185	-0.8722546413911973	False	-4.028419192179142	-4.19527726687001	-3.859038603373636	-3.8394236177770913	33550.5
23392	1037	S	H	-4.017035681838456	-3.9664643879860257	-21.7465822	-10.394213800000001	0.123076923076923	-2.398421029394171	-0.1119108057842681	False	-4.039582050017705	-3.9890107561652735	-4.0008351684869465	-4.034835621331408	21971.5
23393	731	M	P	-4.0172262991634105	-3.8948474042128867	-19.071728399999998	-8.1496583	0.0319148936170212	-2.530705532843565	-1.5539203809215234	False	-4.019088500269975	-3.896709605319451	-3.662131413900602	-3.642316321801046	50972.5
23394	1012	L	E	-4.018634752717662	-3.996207442561688	-21.174975399999997	-10.0827636	0.1707317073170731	-2.576123230266267	1.7488524291498648	False	-4.055268440206194	-4.032841130050221	-4.187711712384036	-4.228077003529357	34134.0
23395	1042	F	D	-4.020438387877561	-3.975647253710916	-22.251953	-10.776049800000001	0.1319796954314721	-2.4856714507514424	2.0804735997321857	False	-4.058236097284493	-4.01344496311785	-4.24297015647053	-4.229271456030765	56480.5
23396	763	L	N	-4.0208747937745954	-3.9475306682778335	-20.042016600000004	-9.076831199999999	0.0975609756097561	-2.5736082176712936	-0.0063549182040265	False	-4.044592623960572	-3.9712484984638112	-3.9519729555443837	-3.8944371393229753	32164.0
23397	1011	Q	G	-4.020962518474912	-4.044579806724698	-19.7780518	-9.2630372	0.0252525252525252	-2.552766614515926	-0.59590366590593	False	-4.037536994977724	-4.061154283227508	-3.8537542214772182	-3.8326261916194975	40639.5
23398	861	L	C	-4.023331606075834	-4.025783640456695	-21.6009764	-10.47146	0.298780487804878	-2.3194904582567584	-1.2591460070705716	False	-4.030124105134152	-4.0325761395150135	-3.7678035929784026	-3.766186575121728	36106.0
23399	734	T	P	-4.023515729195542	-3.8220307673024494	-19.8504638	-8.408911	0.0985915492957746	-2.428136464533208	-1.9592351449665824	False	-4.018032943482589	-3.8165479815894963	-3.688096255214474	-3.5963778483556585	35570.0
23400	1046	G	Y	-4.024120877669878	-4.13176774273371	-21.6946532	-10.889087	0.2023809523809523	-2.2455601110622556	-1.9039649498695288	False	-4.019677419292833	-4.127324284356664	-3.825688261143848	-3.8625599340711165	43359.5
23401	1031	E	Y	-4.024400543676042	-4.021439369294141	-21.8624022	-10.638305599999999	0.0618556701030927	-2.4552268160540107	0.8092591124999562	False	-4.055617813415412	-4.052656639033511	-4.0098796390594575	-4.021973090178858	35915.5
23402	1011	Q	M	-4.024425249430049	-3.9151682097046234	-19.9585938	-8.872973599999998	0.0252525252525252	-2.552766614515926	-0.4116696822490852	False	-4.043389392046536	-3.934132352321109	-3.8537542214772182	-3.8326261916194975	40235.5
23403	757	G	P	-4.024530204422621	-4.233477918340877	-20.069604199999997	-10.1375976	0.4047619047619047	-2.429548072599622	-1.7381543645783681	False	-4.023133716927295	-4.232081430845549	-3.805551494738109	-3.9379766080567062	35141.5
23404	760	C	K	-4.02453379362053	-4.152242357541163	-21.7961912	-11.024731599999999	0.2074074074074074	-2.5165519069443767	1.7304290307841803	False	-4.06109199837573	-4.188800562296363	-4.349051773535494	-4.479611990695823	37171.5
23405	781	V	P	-4.024611105107589	-4.133577185136642	-19.891845999999997	-9.661035000000002	0.2111439635773719	-2.5084654696829274	-1.0380652266823576	False	-4.034867944450651	-4.143834024479706	-3.7859244765653868	-3.7424706766366422	24067.0
23406	1011	Q	W	-4.025248860422963	-3.897109529436027	-20.1335452	-8.928320199999998	0.0252525252525252	-2.552766614515926	-0.2090123002265557	False	-4.046676272935761	-3.9185369419488256	-3.8537542214772182	-3.8326261916194975	33928.5
23407	301	C	P	-4.025546485363636	-4.08677864244317	-21.8074708	-10.8138671	0.1851851851851851	-2.2275940981390856	-1.9592351449665817	False	-4.0200636996506836	-4.081295856730216	-3.761867481980414	-3.846983323736798	44606.0
23408	1030	S	T	-4.0257541314860745	-4.115522708860877	-20.084155600000006	-9.7217526	0.1384615384615384	-2.40208225378627	-2.014505340063636	False	-4.019220314988404	-4.1089888923632065	-3.7422540846911474	-3.726324595272276	30216.0
23409	762	Q	Y	-4.025806508700701	-3.8503798606469433	-19.9088378	-8.56442882	0.1919191919191919	-2.5228546824146165	-0.8538312430255128	False	-4.038795269638493	-3.863368621584736	-3.7411150565198668	-3.623457766508424	35682.0
23410	764	N	Q	-4.025914891029986	-3.9691173768146295	-19.7162354	-8.90451666	0.2547770700636942	-2.4307867059005064	-2.069775535160689	False	-4.01831842285637	-3.9615209086410137	-3.7282742769381674	-3.746502180294499	31205.5
23411	767	L	H	-4.0265632306646095	-4.100679705658382	-21.2958742	-10.501366999999998	0.0304878048780487	-2.545974785330861	1.3435376651048063	False	-4.061260649449289	-4.13537712444306	-4.187210015681432	-4.219954396058407	25950.5
23412	774	Q	C	-4.027158282505217	-4.069248115074527	-20.2319092	-9.649341	0.0202020202020202	-2.4972150777765414	-0.8169844462941438	False	-4.040676399254377	-4.082766231823686	-3.8040546997686	-3.738627266009652	36539.0
23413	962	L	E	-4.027170874046856	-4.213944969003024	-21.616333200000003	-11.094579800000002	0.0426829268292682	-2.5369260208009856	1.7488524291498648	False	-4.063804561535389	-4.250578656491557	-4.302285601479556	-4.362395560216784	37467.5
23414	1021	S	T	-4.027329325203676	-4.003724269918626	-18.6512698	-8.272192539999999	0.1692307692307692	-2.5273482715623685	-2.014505340063636	False	-4.020795508706005	-3.997190453420955	-4.014251176309033	-3.9780951133025497	27773.5
23415	1051	S	C	-4.027448002027506	-4.330344487423469	-20.407690600000002	-10.678784199999999	0.0458113746157224	-2.411069917544109	-1.6091905760185767	False	-4.028346760119487	-4.33124324551545	-3.998143541822259	-4.024241883180424	36753.0
23416	1000	R	K	-4.02807049210268	-3.988879922558217	-20.2452146	-9.35571286	0.0846774193548387	-2.491861116772129	-0.8722546413911973	False	-4.040792442043773	-4.001601872499311	-3.8373905588030137	-3.8444046669724217	23185.0
23417	777	N	Q	-4.028107134855501	-3.882540333235808	-18.823217800000002	-7.85302738	0.2362933699759533	-2.5086460711488137	-2.069775535160689	False	-4.020510666681886	-3.874943865062192	-3.7731710352452543	-3.6879686955202855	39148.5
23418	753	L	M	-4.028902512455962	-4.210787774513632	-19.9907228	-9.9902098	0.1036585365853658	-2.445962578754038	-1.66446077111563	False	-4.0288256575123125	-4.210710919569982	-4.038150836043152	-4.168482644208503	28528.0
23419	1023	N	C	-4.028969089111953	-3.740465684653187	-20.657055800000002	-8.68637706	0.4585987261146497	-2.4502323606638248	-0.9091014381225662	False	-4.041153155562132	-3.7526497511033656	-3.5381896011323	-3.4437682948459916	43931.5
23420	1005	Q	Y	-4.028988809438259	-4.034680857088836	-19.271508800000003	-8.83640128	0.1515151515151515	-2.57927529050954	-0.8538312430255128	False	-4.0419775703760505	-4.047669618026629	-4.043222054751595	-3.979144416226836	53823.0
23421	1029	M	Y	-4.029448590067776	-3.957920769644957	-19.9171146	-8.992578100000001	0.0887429643527204	-2.4478293197600256	-1.7197309662126836	False	-4.028384018946567	-3.9568561985237465	-3.8442385760089177	-3.752094468011794	27192.5
23422	1044	G	T	-4.0295686786993326	-4.199899563121245	-21.5533448	-10.998315400000001	0.23809523809523803	-2.301511777361538	-1.535496982555839	False	-4.031749311854076	-4.202080196275989	-3.9720387574936495	-4.020800244163915	38418.0
23423	1056	A	G	-4.029778548133158	-4.287869565651427	-20.8519774	-10.818652199999999	0.0660377358490566	-2.330170472293021	-1.996081941697951	False	-4.023596370564484	-4.281687388082752	-3.917291228365301	-3.9967662705686657	27609.0
23424	992	Q	G	-4.029890427194202	-3.8955278060479617	-21.6432862	-10.027465800000002	0.1313131313131313	-2.3770249050287133	-0.59590366590593	False	-4.046464903697012	-3.912102282550773	-3.7695472699528554	-3.787832251105704	32203.0
23425	1060	V	A	-4.030654482738544	-3.816083500858369	-19.8462402	-8.349487399999997	0.090710932260228	-2.463449704636416	-1.6276139743842613	False	-4.0312293854618595	-3.8166584035816835	-3.7065400784960936	-3.6265619654379337	38409.5
23426	1009	T	R	-4.030763167639956	-4.018682113578726	-21.538525600000003	-10.3775146	0.2957746478873239	-2.5881884015944205	2.614752152337036	False	-4.069708986969345	-4.057627932908115	-4.208412976369411	-4.194338998635338	31807.0
23427	1028	K	T	-4.031035143705698	-3.942567322856221	-21.853686399999997	-10.341430800000001	0.0390243902439024	-2.4911490894606185	1.325114266739122	False	-4.065630500888166	-3.977162680038688	-3.859038603373636	-3.8394236177770913	28235.0
23428	998	T	M	-4.031330143135547	-3.858505115255024	-19.8671388	-8.543090699999999	0.4295774647887324	-2.4868706710449042	-1.351262998898994	False	-4.036619839483753	-3.8637948116032295	-3.8758070067012564	-3.8032057160608703	21262.0
23429	1020	A	M	-4.031447882413944	-4.016615410510223	-19.030078	-8.58088364	0.5283018867924528	-2.486113429017508	-2.1434691286234258	False	-4.0224166153074785	-4.00758414340376	-3.5624122722821325	-3.6343557221919007	38109.0
23430	1048	H	T	-4.031529381090427	-4.259141056179383	-22.035766600000002	-11.508666999999999	0.0815217391304347	-2.3861066799956157	0.0354763811412076	False	-4.055698542912086	-4.283310218001043	-3.9296206580933033	-3.9364381676949014	10377.0
23431	951	V	Y	-4.031691665717331	-4.03588176216474	-20.937768600000002	-10.0083006	0.0985915492957746	-2.398181547574064	-1.2038758119735182	False	-4.039369155177451	-4.04355925162486	-3.815473343341557	-3.8885241672854356	16753.0
23432	734	T	S	-4.032008629071622	-4.020947657494242	-19.8379392	-9.171875	0.0985915492957746	-2.428136464533208	-2.014505340063636	False	-4.02547481257395	-4.014413840996571	-3.688096255214474	-3.5963778483556585	29670.0
23433	969	N	Q	-4.032671471609449	-3.918166807989449	-21.1269288	-9.718237400000001	0.3630573248407643	-2.2952614007427874	-2.069775535160689	False	-4.025075003435834	-3.910570339815833	-3.5642976116733447	-3.523323961189337	48531.5
23434	736	V	Y	-4.033097866821398	-4.218739804215551	-19.6377684	-9.7712156	0.05633802816901401	-2.5209104904963757	-1.2038758119735182	False	-4.040775356281518	-4.226417293675671	-3.9138841943454894	-4.048745361426617	33735.5
23435	1009	T	E	-4.033116518139036	-4.1660574550135765	-20.287646399999996	-10.015039	0.2957746478873239	-2.5881884015944205	0.4407911451862664	False	-4.061282311154248	-4.1942232480287895	-4.208412976369411	-4.194338998635338	18992.0
23436	1046	G	W	-4.033718406813174	-4.075412566703849	-21.8583742	-10.7846192	0.2023809523809523	-2.2455601110622556	-1.7750011613097372	False	-4.031654085878989	-4.073348245769664	-3.825688261143848	-3.8625599340711165	13675.5
23437	736	V	L	-4.033923907222073	-4.225868555897775	-18.6178956	-9.13391114	0.05633802816901401	-2.5209104904963757	-2.1434691286234258	False	-4.02489264011561	-4.216837288791312	-3.9138841943454894	-4.048745361426617	41512.5
23438	1026	A	C	-4.0351005594876135	-3.902298453624202	-19.888647400000004	-8.725146599999999	0.160377358490566	-2.448030191035046	-1.7750011613097372	False	-4.033036238553428	-3.900234132690016	-3.6284817817815562	-3.543895879336937	35332.0
23439	1044	G	F	-4.0369735177171675	-3.9992677247594335	-21.766821200000006	-10.452685699999998	0.23809523809523803	-2.301511777361538	-1.3328396005333096	False	-4.042566547997523	-4.0048607550397906	-3.9720387574936495	-4.020800244163915	26226.0
23440	971	G	W	-4.037329479813217	-4.109332843590893	-20.468408399999998	-9.9216308	0.3214285714285714	-2.3943787930975984	-1.7750011613097372	False	-4.035265158879032	-4.107268522656708	-3.821612914306007	-3.9030897955721287	13436.0
23441	760	C	E	-4.03774077771541	-4.190133043182245	-21.3456788	-10.798242300000002	0.2074074074074074	-2.5165519069443767	0.8461059092313251	False	-4.0692334029616655	-4.2216256684285005	-4.349051773535494	-4.479611990695823	38219.5
23442	1008	V	K	-4.038279603793109	-4.058900702181028	-21.4957522	-10.4590576	0.05633802816901401	-2.5975261601798043	2.6515989490684047	False	-4.077273873835331	-4.0978949722232505	-4.316381353296419	-4.3410132703947255	29946.5
23443	1048	H	R	-4.038288948896359	-4.032786709033093	-22.325170999999997	-10.9579345	0.0815217391304347	-2.3861066799956157	0.4173832442067166	False	-4.066242347198029	-4.060740107334763	-3.9296206580933033	-3.9364381676949014	30160.0
23444	951	V	G	-4.0383418125510255	-4.075692253672484	-20.735840000000003	-9.98396	0.0985915492957746	-2.398181547574064	-1.4618033890931008	False	-4.041782534393912	-4.079132975515371	-3.815473343341557	-3.8885241672854356	38348.5
23445	1002	Q	H	-4.038983125581798	-3.9769721349202967	-20.371631	-9.360669	0.1717171717171717	-2.5645793000259007	0.1644401697009989	False	-4.064497753227991	-4.002486762566488	-3.898272638691976	-3.7891227968131935	32499.5
23446	1048	H	P	-4.0391874661398415	-3.9836593404230682	-22.210791	-10.7107666	0.0815217391304347	-2.3861066799956157	0.238133763163737	False	-4.065439883228871	-4.009911757512096	-3.9296206580933033	-3.9364381676949014	34730.5
23447	1026	A	F	-4.03973465406658	-3.84289912496032	-20.1909182	-8.6943359	0.160377358490566	-2.448030191035046	-1.4986501858244698	False	-4.042548063968429	-3.845712534862169	-3.6284817817815562	-3.543895879336937	41128.5
23448	764	N	S	-4.039988969661185	-4.009682571515081	-20.409961	-9.5073976	0.2547770700636942	-2.4307867059005064	-1.4618033890931008	False	-4.043429691504072	-4.013123293357968	-3.7282742769381674	-3.746502180294499	36748.5
23449	741	Y	H	-4.040577198647519	-3.904245185303784	-20.971069399999998	-9.522509699999999	0.0315315315315315	-2.5255585856703577	0.4039443484548973	False	-4.068407645216009	-3.932075631872274	-4.260416781439264	-4.259480118317132	45121.0
23450	1003	S	T	-4.040636143173881	-3.9634618185365937	-18.118750199999997	-7.6368408799999985	0.0538461538461538	-2.5746091334738703	-2.014505340063636	False	-4.03410232667621	-3.9569280020389233	-3.972160128006267	-3.8956446110143768	22913.5
23451	992	Q	S	-4.042486378904052	-4.164150516242802	-21.0512204	-10.494506800000002	0.1313131313131313	-2.3770249050287133	-1.3696863972646791	False	-4.047471358423262	-4.169135495762012	-3.7695472699528554	-3.787832251105704	26278.0
23452	959	L	T	-4.042563914456926	-3.998774881412438	-21.223608600000002	-10.0422364	0.2195121951219512	-2.405346395596024	-0.8538312430255128	False	-4.055552675394718	-4.011763642350231	-3.846498148949341	-3.866690698329792	23460.0
23453	1021	S	G	-4.0428373258027435	-3.918875595105401	-19.432568399999997	-8.4170166	0.1692307692307692	-2.5273482715623685	-1.388109795630363	False	-4.047516207558257	-3.923554476860913	-4.014251176309033	-3.9780951133025497	26774.5
23454	1005	Q	D	-4.043024461078301	-4.11413313220777	-19.8413084	-9.4864745	0.1515151515151515	-2.57927529050954	-0.3145681878067974	False	-4.0631904650367305	-4.1342991361662005	-4.043222054751595	-3.979144416226836	38587.0
23455	1042	F	E	-4.043393641957888	-3.811609455206817	-22.2683592	-10.1510253	0.1319796954314721	-2.4856714507514424	1.8962396160753408	False	-4.080589695103208	-3.8488055083521364	-4.24297015647053	-4.229271456030765	58603.5
23456	971	G	A	-4.043398345189559	-4.187699677989704	-20.277368400000004	-10.0482908	0.3214285714285714	-2.3943787930975984	-1.996081941697951	False	-4.037216167620883	-4.1815175004210285	-3.821612914306007	-3.9030897955721287	48227.5
23457	977	L	W	-4.045129061552276	-3.995810461588064	-20.188037200000004	-9.275927800000002	0.0792682926829268	-2.416371827989785	-1.8671181531381595	False	-4.041371946428426	-3.992053346464212	-3.630936488341831	-3.5844843521459966	11301.5
23458	728	P	M	-4.04540929606978	-3.9989904066630593	-19.934033399999997	-9.10346672	0.125	-2.469492526143045	-1.5539203809215234	False	-4.047271497176344	-4.000852607769623	-3.8933307140116917	-3.813901692987467	37902.5
23459	777	N	Y	-4.045428147887167	-3.9232389101178664	-20.087304800000002	-8.91738292	0.2362933699759533	-2.5086460711488137	-0.9459482348539352	False	-4.057068655558564	-3.934879417789263	-3.7731710352452543	-3.6879686955202855	24113.0
23460	997	I	N	-4.045500800362931	-4.234562350120205	-21.1724122	-10.802807699999999	0.2239350738577808	-2.5054906711703966	0.3621130491096634	False	-4.072943799958009	-4.262005349715281	-4.273925544232683	-4.313450558729072	29016.5
23461	1060	V	G	-4.045600716008957	-3.9148754681619273	-20.092236	-8.886963	0.090710932260228	-2.463449704636416	-1.4618033890931008	False	-4.0490414378518444	-3.9183161900048136	-3.7065400784960936	-3.6265619654379337	27134.5
23462	757	G	M	-4.046069956236502	-4.1685152328823865	-19.937744	-9.741284	0.4047619047619047	-2.429548072599622	-1.9776585433322664	False	-4.0402381232820455	-4.162683399927931	-3.805551494738109	-3.9379766080567062	41803.5
23463	965	Q	K	-4.047727344955422	-3.9853870937347855	-20.867285000000006	-9.718798799999998	0.2213414634146341	-2.537695458890331	0.38552095008921294	False	-4.075388035406611	-4.013047784185973	-4.0666038983881565	-4.05800575558533	36126.5
23464	1016	A	V	-4.048018357793782	-4.08738965733755	-19.106274399999997	-8.856323399999999	0.3867924528301887	-2.536031992004527	-1.6276139743842613	False	-4.048593260517096	-4.087964560060864	-3.903716775915551	-3.8962063749981923	33201.5
23465	1025	A	K	-4.048385724802288	-3.8954999332854223	-21.6948486	-9.9999754	0.330188679245283	-2.558039274412792	2.1173203964635547	False	-4.086290609263466	-3.9334048177466014	-4.365872709123772	-4.353444296279683	23953.0
23466	971	G	V	-4.0484461220648615	-4.137452134892898	-20.825170999999997	-10.227368199999999	0.3214285714285714	-2.3943787930975984	-1.4618033890931008	False	-4.051886843907749	-4.140892856735785	-3.821612914306007	-3.9030897955721287	45036.5
23467	889	G	Y	-4.048631727185171	-3.1859030627601874	-21.753589		0.2023809523809523	-2.2521484759489483	-1.9039649498695288	False	-4.044188268808126	-3.181459604383142	-3.799823918082228	-2.989954686229395	19561.0
23468	1056	A	L	-4.048652498070051	-4.245899679309302	-21.279418600000003	-10.9017578	0.0660377358490566	-2.330170472293021	-1.6460373727499458	False	-4.048902195622413	-4.2461493768616645	-3.917291228365301	-3.9967662705686657	24683.5
23469	1060	V	Y	-4.049287265636723	-4.022127844922074	-20.357739399999996	-9.4817382	0.090710932260228	-2.463449704636416	-1.2038758119735182	False	-4.0569647550968435	-4.029805334382194	-3.7065400784960936	-3.6265619654379337	10725.5
23470	1002	Q	W	-4.050761656506514	-3.7982914639279985	-20.1375242	-8.4195312	0.1717171717171717	-2.5645793000259007	-0.2090123002265557	False	-4.072189069019311	-3.819718876440798	-3.898272638691976	-3.7891227968131935	23127.5
23471	1010	Q	W	-4.050798162724732	-4.196474242975643	-20.401757600000003	-10.1368164	0.2525252525252525	-2.5405654961204607	-0.2090123002265557	False	-4.072225575237528	-4.2179016554884425	-4.015025382497261	-4.086352890670196	23328.0
23472	1046	G	P	-4.0512348286183695	-4.015880159623467	-21.974291800000003	-10.6090086	0.2023809523809523	-2.2455601110622556	-1.7381543645783681	False	-4.049838341123043	-4.01448367212814	-3.825688261143848	-3.8625599340711165	33892.0
23473	1048	H	N	-4.0513600411004855	-4.020252652009427	-22.154272600000002	-10.751757699999999	0.0815217391304347	-2.3861066799956157	0.0723231778725767	False	-4.0759206970842365	-4.044813307993179	-3.9296206580933033	-3.9364381676949014	35329.0
23474	301	C	S	-4.051516142222714	-3.868922645736301	-22.243530400000004	-10.3033691	0.1851851851851851	-2.2275940981390856	-1.6091905760185767	False	-4.0524149003146945	-3.8698214038282823	-3.761867481980414	-3.846983323736798	47467.0
23475	970	F	K	-4.05263669945317	-4.039631852174598	-22.226391600000003	-10.863134800000001	0.06598984771573599	-2.5365723209649857	2.780562737628196	False	-4.091771242172036	-4.078766394893464	-4.382985029836831	-4.431535313647872	32672.0
23476	1003	S	G	-4.0526595265510155	-4.064274695655948	-18.9199462	-8.61281746	0.0538461538461538	-2.5746091334738703	-1.388109795630363	False	-4.057338408306527	-4.06895357741146	-3.972160128006267	-3.8956446110143768	19760.5
23477	1039	R	Q	-4.0528609898440155	-3.956721380907418	-22.296875000000004	-10.6368409	0.1814516129032258	-2.475429582274421	1.6751588356871272	False	-4.089185730392367	-3.9930461214557673	-3.929203969779792	-3.9069183588947247	50250.0
23478	971	G	Y	-4.0530286902032575	-4.2191624002945565	-20.4212892	-10.2213136	0.3214285714285714	-2.3943787930975984	-1.9039649498695288	False	-4.048585231826212	-4.2147189419175115	-3.821612914306007	-3.9030897955721287	26339.5
23479	1009	T	D	-4.053688983179101	-4.06161097234981	-20.526684600000006	-9.7312012	0.2957746478873239	-2.5881884015944205	0.6250251288431113	False	-4.083448708207164	-4.091370697377873	-4.208412976369411	-4.194338998635338	17880.0
23480	965	Q	F	-4.054038887345069	-4.055758366418293	-20.7891604	-9.8943604	0.2213414634146341	-2.537695458890331	0.2331492605498716	False	-4.080242111239609	-4.081961590312834	-4.0666038983881565	-4.05800575558533	46590.5
23481	736	V	P	-4.05459344082371	-4.206578756932402	-19.914794800000006	-9.8328368	0.05633802816901401	-2.5209104904963757	-1.0380652266823576	False	-4.064850280166774	-4.216835596275466	-3.9138841943454894	-4.048745361426617	36855.5
23482	763	L	A	-4.0549604097455845	-4.103683141928002	-18.6611328	-8.58696274	0.0975609756097561	-2.5736082176712936	-1.6460373727499458	False	-4.055210107297949	-4.103932839480366	-3.9519729555443837	-3.8944371393229753	29157.0
23483	1053	P	G	-4.055127290256956	-3.82231821496134	-20.930444400000006	-9.124804800000001	0.0458113746157224	-2.360852553646244	-1.7381543645783681	False	-4.053730802761629	-3.820921727466013	-3.662950785905758	-3.615444365658949	25992.5
23484	731	M	G	-4.055301788474317	-4.041523772217484	-18.8206542	-8.435790899999999	0.0319148936170212	-2.530705532843565	-1.9776585433322664	False	-4.049469955519862	-4.03569193926303	-3.662131413900602	-3.642316321801046	32193.5
23485	965	Q	H	-4.0556499399942245	-4.193632902272437	-20.7466306	-10.3430664	0.2213414634146341	-2.537695458890331	0.1644401697009989	False	-4.081164567640418	-4.2191475299186285	-4.0666038983881565	-4.05800575558533	48073.5
23486	1033	V	Q	-4.055990528916554	-3.9702088559695934	-21.8514162	-10.349023399999998	0.0292934372642695	-2.4232068390830426	0.1041854719900804	False	-4.0808851514306905	-3.995103478483731	-4.136409562655431	-4.209337101664746	46660.5
23487	998	T	Q	-4.0564253978229585	-3.87447171504075	-20.1263428	-8.7053954	0.4295774647887324	-2.4868706710449042	-1.2222992103392023	False	-4.063809285529836	-3.881855602747629	-3.8758070067012564	-3.8032057160608703	43926.0
23488	763	L	S	-4.057555383582948	-4.04572756953528	-19.638305600000002	-9.026758000000001	0.0975609756097561	-2.5736082176712936	-0.7064440561000368	False	-4.072627378760097	-4.060799564712426	-3.9519729555443837	-3.8944371393229753	32162.5
23489	971	G	S	-4.057761065942375	-3.9861125901249457	-20.939868	-9.7375244	0.3214285714285714	-2.3943787930975984	-1.388109795630363	False	-4.062439947697888	-3.9907914718804576	-3.821612914306007	-3.9030897955721287	43158.0
23490	781	V	C	-4.0590628285082255	-4.111407158167909	-19.8846438	-9.4461424	0.2111439635773719	-2.5084654696829274	-1.240722608704887	False	-4.066151718845487	-4.11849604850517	-3.7859244765653868	-3.7424706766366422	40289.5
23491	728	P	I	-4.059158208506919	-3.8775680216269124	-20.801416	-9.2238039	0.125	-2.469492526143045	-0.6880206577343524	False	-4.074484189895264	-3.892894003015257	-3.8933307140116917	-3.813901692987467	35665.5
23492	989	A	Y	-4.059422960694593	-4.0055449957512845	-21.4765622	-10.188672	0.0754716981132075	-2.305560736732613	-1.7381543645783681	False	-4.058026473199266	-4.004148508255958	-3.7951963010135215	-3.820296888461368	27181.5
23493	1051	S	M	-4.059477082482744	-4.086925997077624	-20.948632999999997	-10.098047	0.0458113746157224	-2.411069917544109	-1.2038758119735182	False	-4.067154571942863	-4.094603486537744	-3.998143541822259	-4.024241883180424	22241.0
23494	1046	G	F	-4.060112446619296	-3.957369098742487	-22.3662108	-10.664990200000002	0.2023809523809523	-2.2455601110622556	-1.3328396005333096	False	-4.065705476899652	-3.962962129022844	-3.825688261143848	-3.8625599340711165	28085.0
23495	1011	Q	D	-4.06102383291205	-4.135783749943525	-20.235498	-9.7710207	0.0252525252525252	-2.552766614515926	-0.3145681878067974	False	-4.0811898368704815	-4.155949753901955	-3.8537542214772182	-3.8326261916194975	35180.0
23496	1010	Q	G	-4.061207234947471	-4.303783866040933	-20.132007	-10.295337	0.2525252525252525	-2.5405654961204607	-0.59590366590593	False	-4.07778171145028	-4.320358342543743	-4.015025382497261	-4.086352890670196	35703.0
23497	771	A	W	-4.061402895446896	-3.9363021501779327	-19.917016800000006	-8.77790514	0.0943396226415094	-2.4426438334228453	-1.9408117466008976	False	-4.056267856573158	-3.9311671113041946	-3.6212978746715296	-3.68051181454876	23469.5
23498	955	N	G	-4.06207886956979	-3.8841185452885867	-21.10354	-9.4664551	0.1019108280254777	-2.4411574365003856	-0.6880206577343524	False	-4.077404850958135	-3.8994445266769295	-3.8463447501384858	-3.838317451750085	39729.5
23499	759	F	Q	-4.062342736970519	-4.085991282760999	-20.7480472	-9.94375	0.0609137055837563	-2.545565554135628	0.2331492605498716	False	-4.0885459608650585	-4.1121945066555385	-4.031262448179004	-4.106614117796741	50960.0
23500	1003	S	L	-4.062425515922686	-4.036182508926006	-19.6535646	-8.9807616	0.0538461538461538	-2.5746091334738703	-0.7064440561000368	False	-4.077497511099834	-4.051254504103154	-3.972160128006267	-3.8956446110143768	18926.5
23501	1056	A	I	-4.062966869485448	-4.222504345905564	-21.676928399999998	-11.047045599999999	0.0660377358490566	-2.330170472293021	-1.2775694054362559	False	-4.069461585099508	-4.228999061519623	-3.917291228365301	-3.9967662705686657	29239.5
23502	1033	V	N	-4.063635058479946	-4.009115700534529	-21.822632000000002	-10.4353516	0.0292934372642695	-2.4232068390830426	0.0120684801616584	False	-4.087552566667074	-4.0330332087216565	-4.136409562655431	-4.209337101664746	49372.0
23503	951	V	C	-4.063896433100297	-4.175367090256783	-21.065673800000006	-10.4697266	0.0985915492957746	-2.398181547574064	-1.240722608704887	False	-4.070985323437557	-4.182455980594043	-3.815473343341557	-3.8885241672854356	37168.0
23504	777	N	P	-4.064104548318003	-4.172147045726161	-20.0329346	-9.7533446	0.2362933699759533	-2.5086460711488137	-1.1117588201450954	False	-4.073229055159823	-4.181271552567981	-3.7731710352452543	-3.6879686955202855	34072.0
23505	1010	Q	L	-4.064292168157786	-4.020394084648691	-20.701245199999995	-9.6663574	0.2525252525252525	-2.5405654961204607	0.0857620736243959	False	-4.088994200928885	-4.0450961174197895	-4.015025382497261	-4.086352890670196	36095.0
23506	736	V	T	-4.064786417297503	-4.002674756050064	-20.1557618	-9.203418	0.05633802816901401	-2.5209104904963757	-0.8354078446598283	False	-4.078040567470353	-4.015928906222914	-3.9138841943454894	-4.048745361426617	45001.5
23507	753	L	N	-4.064884973408192	-4.070502584531779	-21.596655399999996	-10.479174800000001	0.1036585365853658	-2.445962578754038	-0.0063549182040265	False	-4.088602803594169	-4.094220414717754	-4.038150836043152	-4.168482644208503	23990.0
23508	997	I	E	-4.064892877122216	-4.044628446880392	-22.286841	-10.8821534	0.2239350738577808	-2.5054906711703966	2.1173203964635547	False	-4.102797761583395	-4.082533331341571	-4.273925544232683	-4.313450558729072	43708.0
23509	1037	S	F	-4.065213874095515	-4.126891756884423	-21.639062399999997	-10.6979736	0.123076923076923	-2.398421029394171	-0.5590568691745611	False	-4.082277736937466	-4.143955619726373	-4.0008351684869465	-4.034835621331408	44465.0
23510	984	L	G	-4.065685869069991	-4.1571615808976174	-21.6988768	-10.8385986	0.0670731707317073	-2.309940342210446	-1.4802267874587849	False	-4.068813619151507	-4.160289330979134	-3.878719669057008	-3.931671500662161	34307.5
23511	1051	S	W	-4.066044142611497	-3.942660697702912	-21.158423000000006	-9.709082	0.0458113746157224	-2.411069917544109	-1.0012184299509888	False	-4.0768586899412265	-3.9534752450326414	-3.998143541822259	-4.024241883180424	14658.5
23512	1008	V	A	-4.066290853898947	-4.120730923417684	-18.442480399999997	-8.46086414	0.05633802816901401	-2.5975261601798043	-1.6276139743842613	False	-4.066865756622262	-4.121305826140998	-4.316381353296419	-4.3410132703947255	38400.0
23513	781	V	G	-4.067250805358303	-3.8355997663257795	-19.710620199999997	-8.1666992	0.2111439635773719	-2.5084654696829274	-1.4618033890931008	False	-4.0706915272011885	-3.839040488168667	-3.7859244765653868	-3.7424706766366422	45090.0
23514	728	P	N	-4.067312230512863	-3.997539319633704	-20.4722656	-9.4045166	0.125	-2.469492526143045	-1.1117588201450954	False	-4.076436737354683	-4.006663826475524	-3.8933307140116917	-3.813901692987467	43920.0
23515	1056	A	F	-4.068010031742176	-4.211929910720748	-21.5073732	-10.8802979	0.0660377358490566	-2.330170472293021	-1.4986501858244698	False	-4.070823441644025	-4.214743320622596	-3.917291228365301	-3.9967662705686657	40278.0
23516	966	L	N	-4.0688173887336765	-3.859823121542495	-21.8521242	-9.917773599999999	0.1829268292682926	-2.4213093994984365	-0.0063549182040265	False	-4.092535218919654	-3.883540951728472	-3.9951169563896136	-4.0168795880065415	22102.5
23517	757	G	L	-4.068958626247063	-4.019322380966325	-20.555126800000004	-9.539892600000002	0.4047619047619047	-2.429548072599622	-1.4802267874587849	False	-4.072086376328579	-4.02245013104784	-3.805551494738109	-3.9379766080567062	35780.0
23518	951	V	M	-4.069530356267558	-4.0008364990792815	-20.7202882	-9.588891499999999	0.0985915492957746	-2.398181547574064	-1.6460373727499458	False	-4.069780053819922	-4.001086196631647	-3.815473343341557	-3.8885241672854356	11120.5
23519	774	Q	G	-4.069958039143026	-3.9376457598929764	-20.645166	-9.294848599999998	0.0202020202020202	-2.4972150777765414	-0.59590366590593	False	-4.086532515645836	-3.9542202363957863	-3.8040546997686	-3.738627266009652	33231.5
23520	861	L	W	-4.070142149186676	-4.009320115045494	-21.2789552	-10.021850599999999	0.298780487804878	-2.3194904582567584	-1.8671181531381595	False	-4.066385034062826	-4.005562999921642	-3.7678035929784026	-3.766186575121728	24644.0
23521	1024	L	F	-4.07015088532776	-4.186303440211558	-19.892212	-9.6875976	0.5	-2.4421247451275883	-2.014505340063636	False	-4.063617068830089	-4.179769623713888	-3.7061050317051514	-3.761143826924481	48012.5
23522	1062	F	P	-4.0708443505858565	-4.222885953976832	-20.872778399999998	-10.476538199999998	0.090710932260228	-2.449901139288099	-0.9091014381225664	False	-4.083028417036035	-4.2350700204270115	-4.022973121814016	-4.075846138899934	44701.5
23523	1003	S	F	-4.070844855882303	-3.9720339150454866	-19.8328614	-8.82148432	0.0538461538461538	-2.5746091334738703	-0.5590568691745611	False	-4.087908718724255	-3.989097777887439	-3.972160128006267	-3.8956446110143768	25836.5
23524	781	V	I	-4.07112022799684	-3.9450404194179316	-19.365844600000003	-8.357324199999999	0.2111439635773719	-2.5084654696829274	-1.8118479580411064	False	-4.068382757324703	-3.942302948745796	-3.7859244765653868	-3.7424706766366422	29240.0
23525	749	C	K	-4.072058973090918	-4.284208722479806	-21.7006104	-11.233520599999999	0.4333465503568596	-2.5490359157025178	1.7304290307841803	False	-4.108617177846119	-4.320766927235006	-4.4819122966656915	-4.551301008483622	33499.0
23526	980	I	M	-4.072159872552431	-4.1569992378442135	-21.1966556	-10.4691651	0.2567896154421666	-2.3839535127292057	-1.2959928038019406	False	-4.078355414337722	-4.163194779629502	-3.851570793644408	-3.9508330691141142	17701.0
23527	773	E	D	-4.072751782457396	-3.8851027759324994	-20.1782226	-8.72214346	0.3041237113402061	-2.4203928372691785	-1.9776585433322664	False	-4.0669199495029416	-3.8792709429780445	-3.2948384466532405	-3.1928945192490135	29835.5
23528	889	G	M	-4.0729131410623625	-3.2002273728886688	-21.801001000000007		0.2023809523809523	-2.2521484759489483	-1.9776585433322664	False	-4.067081308107908	-3.1943955399342148	-3.799823918082228	-2.989954686229395	22983.5
23529	763	L	M	-4.073349870108372	-4.174537934917256	-18.7510254	-8.862524239999997	0.0975609756097561	-2.5736082176712936	-1.66446077111563	False	-4.073273015164721	-4.174461079973607	-3.9519729555443837	-3.8944371393229753	36897.0
23530	972	A	Q	-4.073472583167919	-4.1204912923778245	-21.2868898	-10.4027344	0.0849056603773584	-2.4492262302734162	-0.4300930806147697	False	-4.092204202972211	-4.139222912182117	-4.170424298326142	-4.1777513186875685	20356.0
23531	980	I	F	-4.0735307244831285	-4.230891833325094	-20.596532999999997	-10.3084962	0.2567896154421666	-2.3839535127292057	-1.9408117466008976	False	-4.06839568560939	-4.225756794451355	-3.851570793644408	-3.9508330691141142	22985.0
23532	1044	G	Y	-4.073610007157448	-4.309605475165865	-21.4284426	-11.128125	0.23809523809523803	-2.301511777361538	-1.9039649498695288	False	-4.069166548780402	-4.3051620167888185	-3.9720387574936495	-4.020800244163915	32982.5
23533	857	G	A	-4.073922147334411	-4.4210511250000275	-20.5798828	-10.935962	0.0731124747553208	-2.3803272346102937	-1.996081941697951	False	-4.0677399697657375	-4.414868947431351	-4.079929245870699	-4.210783772465828	33831.5
23534	1021	S	F	-4.07396186511649	-3.9260679382077432	-20.375512800000006	-9.032202400000001	0.1692307692307692	-2.5273482715623685	-0.5590568691745611	False	-4.091025727958442	-3.943131801049695	-4.014251176309033	-3.9780951133025497	34502.5
23535	728	P	S	-4.074495661329754	-4.076342480275951	-19.827881	-9.2145509	0.125	-2.469492526143045	-1.8118479580411058	False	-4.071758190657618	-4.073605009603813	-3.8933307140116917	-3.813901692987467	41717.0
23536	996	L	Q	-4.074667998618799	-4.0612351315849615	-21.4449464	-10.306347599999999	0.0182926829268292	-2.4730262748277707	0.0857620736243959	False	-4.099370031389897	-4.085937164356059	-4.066252430373612	-4.091649202792799	40631.0
23537	984	L	T	-4.074669686130399	-4.043007181311281	-22.263842999999998	-10.8281008	0.0670731707317073	-2.309940342210446	-0.8538312430255128	False	-4.087658447068192	-4.055995942249074	-3.878719669057008	-3.931671500662161	22149.5
23538	1001	L	S	-4.076336325613875	-4.0949058844982815	-19.9109376	-9.337036	0.048780487804878	-2.558800336598705	-0.7064440561000368	False	-4.091408320791023	-4.109977879675428	-4.102198378930719	-4.138699563331	20839.0
23539	757	G	Y	-4.076572611869413	-4.270166573640478	-20.177173	-10.1547119	0.4047619047619047	-2.429548072599622	-1.9039649498695288	False	-4.0721291534923685	-4.265723115263433	-3.805551494738109	-3.9379766080567062	50439.5
23540	774	Q	S	-4.076635913518634	-3.928021184353435	-19.979028200000002	-8.729004	0.0202020202020202	-2.4972150777765414	-1.3696863972646791	False	-4.081620893037843	-3.9330061638726455	-3.8040546997686	-3.738627266009652	37037.0
23541	989	A	F	-4.076808709056556	-3.818862853444975	-21.7755372	-9.6824951	0.0754716981132075	-2.305560736732613	-1.4986501858244698	False	-4.0796221189584045	-3.821676263346824	-3.7951963010135215	-3.820296888461368	33702.5
23542	742	I	F	-4.0768443069365174	-4.226714610793108	-18.8551514	-9.123925999999999	0.0565065065065065	-2.541711781461	-1.9408117466008976	False	-4.071709268062778	-4.221579571919371	-3.838161306175954	-3.86136595876284	28302.5
23543	759	F	N	-4.077300525819363	-4.167735089933242	-20.755785999999997	-10.184619	0.0609137055837563	-2.545565554135628	0.1410322687214494	False	-4.102576086338009	-4.193010650451886	-4.031262448179004	-4.106614117796741	49111.5
23544	763	L	C	-4.077324911908023	-4.1029958643613424	-19.2113036	-8.87443844	0.0975609756097561	-2.5736082176712936	-1.2591460070705716	False	-4.084117410966342	-4.109788363419661	-3.9519729555443837	-3.8944371393229753	47056.5
23545	762	Q	M	-4.078061675159446	-3.8116004800982837	-20.568213	-8.7056884	0.1919191919191919	-2.5228546824146165	-0.4116696822490852	False	-4.0970258177759336	-3.8305646227147703	-3.7411150565198668	-3.623457766508424	34538.5
23546	759	F	P	-4.078436506337665	-4.333381693417061	-19.8868652	-10.179541400000002	0.0609137055837563	-2.545565554135628	-0.9091014381225664	False	-4.090620572787844	-4.345565759867239	-4.031262448179004	-4.106614117796741	49212.0
23547	771	A	M	-4.080017984831594	-3.984932895532679	-19.80188	-8.813549900000002	0.0943396226415094	-2.4426438334228453	-2.1434691286234258	False	-4.0709867177251295	-3.975901628426216	-3.6212978746715296	-3.68051181454876	49621.0
23548	1051	S	I	-4.080879131807706	-3.987181291330909	-21.763574	-10.25791	0.0458113746157224	-2.411069917544109	-0.3379760887863471	False	-4.1007590455750265	-4.007061205098231	-3.998143541822259	-4.024241883180424	34353.5
23549	1046	G	C	-4.081938572875236	-4.19224302328876	-21.935424800000003	-11.063794	0.2023809523809523	-2.2455601110622556	-1.9408117466008976	False	-4.076803534001497	-4.1871079844150225	-3.825688261143848	-3.8625599340711165	43924.5
23550	996	L	N	-4.081965069349045	-3.95721512046156	-21.4135986	-9.8923826	0.0182926829268292	-2.4730262748277707	-0.0063549182040265	False	-4.105682899535021	-3.980932950647537	-4.066252430373612	-4.091649202792799	18721.0
23551	1029	M	S	-4.082317298114987	-3.945881157721228	-20.691333	-9.3135984	0.0887429643527204	-2.4478293197600256	-1.2038758119735182	False	-4.089994787575106	-3.953558647181348	-3.8442385760089177	-3.752094468011794	38834.0
23552	1060	V	W	-4.082370898391897	-4.033300669206409	-19.898926	-9.067700199999999	0.090710932260228	-2.463449704636416	-1.8486947547724748	False	-4.078954983663045	-4.029884754477558	-3.7065400784960936	-3.6265619654379337	18369.5
23553	1031	E	T	-4.082836153346527	-4.0613645667857465	-21.9023682	-10.604443400000001	0.0618556701030927	-2.4552268160540107	0.4407911451862664	False	-4.11100194636174	-4.0895303598009605	-4.0098796390594575	-4.021973090178858	42135.5
23554	738	C	D	-4.0830650501849135	-4.2776588761848435	-20.9596438	-10.6785646	0.1882182666551456	-2.586876781456564	1.03033989288817	False	-4.115854876456958	-4.310448702456888	-4.44772227659504	-4.545564071822484	43924.0
23555	858	L	W	-4.083130146602489	-4.049176040992412	-20.1993652	-9.3426026	0.0975609756097561	-2.4342660574607615	-1.8671181531381595	False	-4.079373031478637	-4.045418925868561	-3.706875506585885	-3.6328262210784663	18942.5
23556	958	A	P	-4.0831638321517785	-4.0741785482070165	-20.3904296	-9.572632	0.2264150943396226	-2.4439355878335736	-1.5723437792872077	False	-4.084706241829969	-4.075720957885207	-3.876934035222421	-3.915703752688324	18090.0
23557	1064	H	Q	-4.083354297108804	-3.944811186624092	-22.211938600000003	-10.431274499999999	0.090710932260228	-2.4028784587034044	0.1644401697009989	False	-4.108868924754995	-3.970325814270283	-3.868758591958016	-3.9203273705126387	47589.5
23558	958	A	M	-4.083730449358948	-4.272830549037645	-19.8079098	-9.8954101	0.2264150943396226	-2.4439355878335736	-2.1434691286234258	False	-4.074699182252485	-4.263799281931181	-3.876934035222421	-3.915703752688324	44386.5
23559	774	Q	P	-4.085183450992574	-3.93156408947272	-20.353955	-8.993334899999997	0.0202020202020202	-2.4972150777765414	-1.0196418283166735	False	-4.095719850283551	-3.942100488763699	-3.8040546997686	-3.738627266009652	30035.5
23560	1030	S	C	-4.085404556272566	-3.987331758484927	-20.796606200000006	-9.5357909	0.1384615384615384	-2.40208225378627	-1.6091905760185767	False	-4.086303314364549	-3.988230516576909	-3.7422540846911474	-3.726324595272276	39004.0
23561	756	Y	H	-4.086064694945779	-4.26435268956235	-21.6850826	-11.1135742	0.1351351351351351	-2.476723422216965	0.4039443484548973	False	-4.113895141514268	-4.2921831361308405	-4.3091546878496025	-4.4091552061224135	22246.5
23562	984	L	C	-4.087360590570574	-3.9736021621797883	-21.992334	-10.3553956	0.0670731707317073	-2.309940342210446	-1.2591460070705716	False	-4.094153089628892	-3.9803946612381056	-3.878719669057008	-3.931671500662161	57697.5
23563	1029	M	P	-4.087856661746482	-4.036707212819792	-20.391772600000003	-9.416259599999998	0.0887429643527204	-2.4478293197600256	-1.5539203809215234	False	-4.0897188628530445	-4.038569413926355	-3.8442385760089177	-3.752094468011794	32801.5
23564	1015	A	L	-4.088198574524894	-4.0018805844328815	-19.046216	-8.288623099999999	0.276057516737675	-2.5585549202449163	-1.6460373727499458	False	-4.088448272077257	-4.002130281985245	-3.986076330510186	-3.9134290725934364	23259.0
23565	1010	Q	D	-4.089257719786903	-4.3462156911305865	-20.5155518	-10.5944092	0.2525252525252525	-2.5405654961204607	-0.3145681878067974	False	-4.109423723745333	-4.366381695089016	-4.015025382497261	-4.086352890670196	27278.5
23566	999	G	E	-4.089612944554967	-4.300824100933293	-21.145801000000002	-10.858300999999999	0.1071428571428571	-2.5744406379546194	1.067186689619539	False	-4.122646458792331	-4.3338576151706585	-4.457142718334256	-4.5794868062198	48598.5
23567	1000	R	H	-4.090923125542024	-4.111325178811471	-21.568652199999995	-10.5096436	0.0846774193548387	-2.491861116772129	0.4173832442067166	False	-4.118876523843694	-4.13927857711314	-3.8373905588030137	-3.8444046669724217	21529.0
23568	857	G	Q	-4.091110132930188	-4.336353240464342	-21.903930600000002	-11.475878999999999	0.0731124747553208	-2.3803272346102937	-0.59590366590593	False	-4.107684609432998	-4.3529277169671525	-4.079929245870699	-4.210783772465828	35679.5
23569	1064	H	K	-4.091879357315502	-4.037044802276911	-21.473022399999998	-10.1827881	0.090710932260228	-2.4028784587034044	-0.8722546413911971	False	-4.104601307256596	-4.0497667522180025	-3.868758591958016	-3.9203273705126387	11122.5
23570	1013	I	Y	-4.092029939642014	-4.010035960841855	-19.776416	-8.847534	0.1893491124260355	-2.566253740007956	-0.8538312430255128	False	-4.105018700579807	-4.023024721779648	-3.8803711728251735	-3.872029279552408	21682.0
23571	1021	S	H	-4.092683317752853	-3.8845495103584495	-20.8337892	-9.1460206	0.1692307692307692	-2.5273482715623685	-0.1119108057842681	False	-4.1152296859321025	-3.9070958785376986	-4.014251176309033	-3.9780951133025497	17000.0
23572	1024	L	V	-4.0928011101512	-3.931666732143227	-19.877050600000004	-8.599511799999998	0.5	-2.4421247451275883	-2.1434691286234258	False	-4.083769843044736	-3.9226354650367634	-3.7061050317051514	-3.761143826924481	32963.5
23573	998	T	P	-4.094560124885077	-4.132911306890466	-19.5865722	-9.1859864	0.4295774647887324	-2.4868706710449042	-1.9592351449665824	False	-4.089077339172124	-4.127428521177513	-3.8758070067012564	-3.8032057160608703	40352.5
23574	1064	H	N	-4.09463674800954	-3.928769593219133	-22.201245	-10.329687400000001	0.090710932260228	-2.4028784587034044	0.0723231778725767	False	-4.119197403993293	-3.9533302492028857	-3.868758591958016	-3.9203273705126387	24608.5
23575	1005	Q	W	-4.094956833985812	-4.1370730213008065	-20.207763600000003	-9.632617200000002	0.1515151515151515	-2.57927529050954	-0.2090123002265557	False	-4.11638424649861	-4.158500433813604	-4.043222054751595	-3.979144416226836	30528.5
23576	1026	A	Y	-4.094957117828206	-3.94321717745935	-20.245556399999998	-8.918701200000003	0.160377358490566	-2.448030191035046	-1.7381543645783681	False	-4.093560630332878	-3.941820689964024	-3.6284817817815562	-3.543895879336937	33401.0
23577	749	C	E	-4.095192686372541	-4.123324692885731	-21.296216	-10.3444579	0.4333465503568596	-2.5490359157025178	0.8461059092313251	False	-4.126685311618797	-4.154817318131987	-4.4819122966656915	-4.551301008483622	38051.5
23578	955	N	P	-4.0953571527747386	-3.963208863042543	-20.907885600000004	-9.49111326	0.1019108280254777	-2.4411574365003856	-1.1117588201450954	False	-4.1044816596165585	-3.9723333698843635	-3.8463447501384858	-3.838317451750085	23141.5
23579	970	F	D	-4.095862594637175	-4.113052446245886	-22.113476400000003	-10.882861299999998	0.06598984771573599	-2.5365723209649857	2.0804735997321857	False	-4.133660304044109	-4.15085015565282	-4.382985029836831	-4.431535313647872	33950.5
23580	971	G	T	-4.097468058777603	-4.137654181905503	-21.0029298	-10.180688499999999	0.3214285714285714	-2.3943787930975984	-1.535496982555839	False	-4.099648691932347	-4.139834815060246	-3.821612914306007	-3.9030897955721287	37805.0
23581	984	L	M	-4.098758858428276	-4.082371467930017	-21.692895600000003	-10.472558799999998	0.0670731707317073	-2.309940342210446	-1.66446077111563	False	-4.098682003484628	-4.0822946129863675	-3.878719669057008	-3.931671500662161	22206.5
23582	767	L	V	-4.09926142308011	-4.027017704785703	-18.6977538	-8.091577140000002	0.0304878048780487	-2.545974785330861	-2.1434691286234258	False	-4.090230155973647	-4.01798643767924	-4.187210015681432	-4.219954396058407	35623.5
23583	959	L	W	-4.099638809376383	-4.1198970402427415	-20.5864014	-9.817993199999998	0.2195121951219512	-2.405346395596024	-1.8671181531381595	False	-4.095881694252531	-4.116139925118889	-3.846498148949341	-3.866690698329792	17276.5
23584	1001	L	Q	-4.0999773591198645	-4.1517477065701405	-20.6888184	-10.0023436	0.048780487804878	-2.558800336598705	0.0857620736243959	False	-4.124679391890963	-4.176449739341238	-4.102198378930719	-4.138699563331	28652.0
23585	996	L	P	-4.100213409296838	-4.129197772886776	-20.654248000000006	-9.896997	0.0182926829268292	-2.4730262748277707	-1.0564886250480419	False	-4.110189278072999	-4.1391736416629366	-4.066252430373612	-4.091649202792799	36604.0
23586	1028	K	C	-4.101097740780848	-3.920445250681896	-22.3995848	-10.4258545	0.0390243902439024	-2.4911490894606185	1.7304290307841803	False	-4.137655945536049	-3.9570034554370963	-3.859038603373636	-3.8394236177770913	35362.0
23587	1024	L	W	-4.101498657907742	-3.9426401753209697	-20.212792800000003	-8.865331999999997	0.5	-2.4421247451275883	-1.8671181531381595	False	-4.097741542783891	-3.938883060197118	-3.7061050317051514	-3.761143826924481	24730.0
23588	764	N	P	-4.1015314566049454	-4.118417953871391	-21.0430664	-10.127368400000002	0.2547770700636942	-2.4307867059005064	-1.1117588201450954	False	-4.1106559634467645	-4.127542460713212	-3.7282742769381674	-3.746502180294499	46371.5
23589	1051	S	A	-4.101926900746049	-4.06798024268347	-21.143530399999996	-10.019628599999999	0.0458113746157224	-2.411069917544109	-1.2222992103392023	False	-4.109310788452928	-4.075364130390349	-3.998143541822259	-4.024241883180424	31606.0
23590	1018	I	F	-4.102171610149108	-4.419181549943233	-19.154321399999997	-9.935693400000002	0.0473372781065088	-2.5293172171304827	-1.9408117466008976	False	-4.09703657127537	-4.414046511069495	-3.7590288303786434	-3.805029030393656	31739.5
23591	1013	I	P	-4.1029112250313995	-4.159893746568526	-19.9863526	-9.5338624	0.1893491124260355	-2.566253740007956	-0.6880206577343524	False	-4.118237206419745	-4.175219727956871	-3.8803711728251735	-3.872029279552408	27262.5
23592	958	A	F	-4.103464053988791	-4.206075829650226	-20.5661866	-10.0972656	0.2264150943396226	-2.4439355878335736	-1.4986501858244698	False	-4.106277463890639	-4.208889239552075	-3.876934035222421	-3.915703752688324	35407.5
23593	980	I	A	-4.103695966732946	-4.04513789928727	-21.367504999999998	-10.093725600000004	0.2567896154421666	-2.3839535127292057	-1.2775694054362559	False	-4.110190682347006	-4.0516326149013295	-3.851570793644408	-3.9508330691141142	42316.5
23594	996	L	Y	-4.104654597360726	-4.16238250915983	-20.5267824	-9.9109864	0.0182926829268292	-2.4730262748277707	-1.2222992103392023	False	-4.112038485067605	-4.1697663968667085	-4.066252430373612	-4.091649202792799	37772.5
23595	1044	G	L	-4.105662003135612	-4.146098212237348	-21.9647702	-10.8550296	0.23809523809523803	-2.301511777361538	-1.4802267874587849	False	-4.1087897532171285	-4.149225962318863	-3.9720387574936495	-4.020800244163915	43082.5
23596	742	I	W	-4.105694194452357	-4.369566301339739	-19.503735	-9.965600599999998	0.0565065065065065	-2.541711781461	-1.4986501858244698	False	-4.1085076043542035	-4.372379711241586	-3.838161306175954	-3.86136595876284	23492.5
23597	1016	A	Y	-4.106345057508017	-4.013103582257944	-19.321240200000002	-8.46389178	0.3867924528301887	-2.536031992004527	-1.7381543645783681	False	-4.1049485700126915	-4.011707094762618	-3.903716775915551	-3.8962063749981923	42446.5
23598	742	I	M	-4.106656730974036	-4.215150469618662	-19.713891600000004	-9.538842599999999	0.0565065065065065	-2.541711781461	-1.2959928038019406	False	-4.112852272759325	-4.2213460114039485	-3.838161306175954	-3.86136595876284	33278.5
23599	742	I	A	-4.107502518424006	-4.0864281231450645	-19.736718600000003	-9.060669	0.0565065065065065	-2.541711781461	-1.2775694054362559	False	-4.113997234038067	-4.092922838759124	-3.838161306175954	-3.86136595876284	40399.5
23600	763	L	P	-4.10865805876734	-4.066021423577731	-19.5904786	-8.869995200000002	0.0975609756097561	-2.5736082176712936	-1.0564886250480419	False	-4.1186339275435015	-4.075997292353891	-3.9519729555443837	-3.8944371393229753	34623.5
23601	728	P	C	-4.1087551414208345	-4.005907010257986	-19.859326199999998	-8.8248535	0.125	-2.469492526143045	-1.9592351449665817	False	-4.103272355707881	-4.000424224545033	-3.8933307140116917	-3.813901692987467	34882.5
23602	766	A	L	-4.109087600828263	-4.039587481878916	-19.4633544	-8.668163999999999	0.1792452830188679	-2.533620029543444	-1.6460373727499458	False	-4.109337298380627	-4.039837179431279	-4.049080855612632	-4.038810428141562	30735.0
23603	1015	A	F	-4.1091333876976535	-4.134719605854299	-19.324633600000002	-8.953320399999997	0.276057516737675	-2.5585549202449163	-1.4986501858244698	False	-4.111946797599503	-4.137533015756148	-3.986076330510186	-3.9134290725934364	45911.5
23604	1062	F	C	-4.1093834663082776	-4.169765980816598	-20.8896486	-10.1722414	0.090710932260228	-2.449901139288099	-1.1117588201450956	False	-4.1185079731500975	-4.178890487658418	-4.022973121814016	-4.075846138899934	44669.5
23605	1000	R	Q	-4.109686376716324	-3.9545644712987613	-22.4040282	-10.51604	0.0846774193548387	-2.491861116772129	1.6751588356871272	False	-4.146011117264674	-3.9908892118471098	-3.8373905588030137	-3.8444046669724217	39110.0
23606	1062	F	Y	-4.109761166221753	-4.231318790403901	-20.9240232	-10.4073242	0.090710932260228	-2.449901139288099	-1.0749120234137266	False	-4.119454655140822	-4.2410122793229705	-4.022973121814016	-4.075846138899934	15831.5
23607	760	C	H	-4.110573578460366	-4.264408658525595	-21.433398399999998	-10.8626462	0.2074074074074074	-2.5165519069443767	0.4407911451862664	False	-4.1387393714755785	-4.292574451540808	-4.349051773535494	-4.479611990695823	34801.5
23608	1003	S	W	-4.1106034440002475	-4.111599692619453	-19.6428468	-9.0802978	0.0538461538461538	-2.5746091334738703	-1.0012184299509888	False	-4.121417991329976	-4.122414239949183	-3.972160128006267	-3.8956446110143768	2342.0
23609	962	L	H	-4.110753550764353	-4.141303440804911	-21.7932372	-10.7017824	0.0426829268292682	-2.5369260208009856	1.3435376651048063	False	-4.145450969549032	-4.176000859589589	-4.302285601479556	-4.362395560216784	27521.0
23610	741	Y	N	-4.11080105705913	-4.198401126838118	-20.2481204	-9.8261231	0.0315315315315315	-2.5255585856703577	-0.9459482348539352	False	-4.122441564730527	-4.210041634509516	-4.260416781439264	-4.259480118317132	39332.5
23611	1018	I	W	-4.110863302089841	-4.127151940469609	-19.6756348	-9.1629394	0.0473372781065088	-2.5293172171304827	-1.4986501858244698	False	-4.1136767119916895	-4.1299653503714575	-3.7590288303786434	-3.805029030393656	17335.5
23612	1013	I	C	-4.111289096063398	-4.1674626061867714	-19.847119	-9.434546000000001	0.1893491124260355	-2.566253740007956	-0.8906780397568819	False	-4.123742814183076	-4.179916324306448	-3.8803711728251735	-3.872029279552408	32837.5
23613	1006	T	Q	-4.111926548156276	-4.212494373028232	-19.540478399999998	-9.3918456	0.2394366197183098	-2.565515955581066	-1.2222992103392023	False	-4.119310435863155	-4.21987826073511	-4.001425040896807	-4.040479493428064	39683.5
23614	1043	C	K	-4.112960567838157	-4.144312483481023	-21.665185600000004	-10.6145264	0.0518518518518518	-2.5720645636763217	1.7304290307841803	False	-4.149518772593357	-4.180870688236221	-4.514974411426693	-4.56844692245533	43843.5
23615	738	C	K	-4.113828164783562	-4.098599934977727	-21.519043	-10.3528564	0.1882182666551456	-2.586876781456564	1.7304290307841803	False	-4.1503863695387615	-4.135158139732926	-4.44772227659504	-4.545564071822484	48604.5
23616	1012	L	M	-4.11390522995805	-4.482976101401611	-18.9603028	-10.0023438	0.1707317073170731	-2.576123230266267	-1.66446077111563	False	-4.113828375014402	-4.482899246457963	-4.187711712384036	-4.228077003529357	36313.5
23617	1011	Q	E	-4.114226828171561	-3.9663001918652103	-20.572339000000003	-9.1803468	0.0252525252525252	-2.552766614515926	-0.2408745943440597	False	-4.1352784279968455	-3.987351791690495	-3.8537542214772182	-3.8326261916194975	32084.5
23618	1005	Q	M	-4.114390828997875	-4.147119663691078	-20.141772600000003	-9.5519043	0.1515151515151515	-2.57927529050954	-0.4116696822490852	False	-4.133354971614362	-4.166083806307565	-4.043222054751595	-3.979144416226836	41894.5
23619	757	G	C	-4.115264291632975	-4.16729912957676	-20.343042	-9.7629394	0.4047619047619047	-2.429548072599622	-1.9408117466008976	False	-4.110129252759236	-4.162164090703022	-3.805551494738109	-3.9379766080567062	37805.0
23620	1026	A	W	-4.1154206462445515	-3.9861270932150954	-20.1479002	-8.934497	0.160377358490566	-2.448030191035046	-1.9408117466008976	False	-4.110285607370814	-3.980992054341357	-3.6284817817815562	-3.543895879336937	25121.0
23621	961	T	Y	-4.115754674108866	-3.75233188261544	-20.693701200000003	-8.4026366	0.1619718309859155	-2.4100116751715044	-1.793424559675422	False	-4.113354441480881	-3.749931649987455	-3.5949895484040604	-3.5307198584998205	25554.5
23622	1031	E	Q	-4.116323319794094	-4.144384389515683	-21.58125	-10.544458	0.0618556701030927	-2.4552268160540107	-0.2408745943440597	False	-4.1373749196193765	-4.165435989340968	-4.0098796390594575	-4.021973090178858	28306.5
23623	1051	S	N	-4.11676440760869	-4.102622003927482	-21.0017092	-9.988623	0.0458113746157224	-2.411069917544109	-1.4618033890931008	False	-4.120205129451577	-4.106062725770369	-3.998143541822259	-4.024241883180424	25918.0
23624	728	P	G	-4.117528894691864	-4.044382916376692	-20.134667800000003	-9.145361099999999	0.125	-2.469492526143045	-1.7381543645783681	False	-4.116132407196537	-4.042986428881364	-3.8933307140116917	-3.813901692987467	34321.5
23625	1013	I	G	-4.119449242119964	-4.130297991675096	-19.6820796	-9.146386799999998	0.1893491124260355	-2.566253740007956	-1.1117588201450956	False	-4.128573748961784	-4.139422498516916	-3.8803711728251735	-3.872029279552408	25952.0
23626	1029	M	T	-4.119808990251799	-3.8603631458307226	-20.747314600000006	-8.87626944	0.0887429643527204	-2.4478293197600256	-1.351262998898994	False	-4.125098686600003	-3.865652842178928	-3.8442385760089177	-3.752094468011794	33842.5
23627	959	L	G	-4.120757024113002	-4.263887735590384	-21.061450200000003	-10.57417	0.2195121951219512	-2.405346395596024	-1.4802267874587849	False	-4.123884774194517	-4.267015485671898	-3.846498148949341	-3.866690698329792	26129.0
23628	1059	G	Q	-4.120831454318092	-4.236053872577712	-21.43689	-10.736914000000002	0.0595238095238095	-2.4441407898880523	-0.59590366590593	False	-4.1374059308209015	-4.2526283490805215	-4.1927601816201205	-4.292144839146872	40272.0
23629	1056	A	Y	-4.123072016845758	-4.240800866978133	-21.5566166	-10.827441599999998	0.0660377358490566	-2.330170472293021	-1.7381543645783681	False	-4.1216755293504335	-4.239404379482807	-3.917291228365301	-3.9967662705686657	16080.0
23630	1037	S	M	-4.1230952461418315	-4.20932367366097	-21.3869142	-10.6053466	0.123076923076923	-2.398421029394171	-1.2038758119735182	False	-4.13077273560195	-4.21700116312109	-4.0008351684869465	-4.034835621331408	26250.5
23631	1037	S	L	-4.123363744741543	-4.18044112659901	-21.800732399999998	-10.7953858	0.123076923076923	-2.398421029394171	-0.7064440561000368	False	-4.138435739918689	-4.195513121776157	-4.0008351684869465	-4.034835621331408	42240.0
23632	1044	G	S	-4.123866529519547	-4.045716017796015	-22.129394199999997	-10.5761962	0.23809523809523803	-2.301511777361538	-1.388109795630363	False	-4.1285454112750575	-4.050394899551527	-3.9720387574936495	-4.020800244163915	41911.0
23633	729	V	P	-4.124921551413111	-4.046219881632409	-19.8768798	-8.9346192	0.0140845070422535	-2.5580156983491498	-1.0380652266823576	False	-4.1351783907561765	-4.056476720975473	-3.9235093626291917	-3.890940301394862	50695.0
23634	1062	F	S	-4.1251080706446	-4.409648276695736	-21.43042	-11.286010800000001	0.090710932260228	-2.449901139288099	-0.5590568691745611	False	-4.142171933486551	-4.426712139537688	-4.022973121814016	-4.075846138899934	30825.5
23635	889	G	C	-4.125200046115971	-3.193050559483209	-22.081616399999998		0.2023809523809523	-2.2521484759489483	-1.9408117466008976	False	-4.120065007242234	-3.187915520609472	-3.799823918082228	-2.989954686229395	36772.5
23636	971	G	C	-4.125303789823933	-4.150173749756453	-20.755615	-9.953418199999998	0.3214285714285714	-2.3943787930975984	-1.9408117466008976	False	-4.120168750950195	-4.145038710882716	-3.821612914306007	-3.9030897955721287	36582.0
23637	998	T	G	-4.125306315400202	-4.073668242527257	-20.1893308	-9.267992999999999	0.4295774647887324	-2.4868706710449042	-1.535496982555839	False	-4.127486948554946	-4.075848875682	-3.8758070067012564	-3.8032057160608703	34764.5
23638	1006	T	I	-4.125660663814378	-4.185082182898763	-20.291552600000003	-9.75405274	0.2394366197183098	-2.565515955581066	-0.48536327571182303	False	-4.143686122319783	-4.203107641404169	-4.001425040896807	-4.040479493428064	34496.0
23639	743	C	E	-4.127105770996226	-4.530954128313278	-21.602978600000004	-11.7760742	0.0814814814814814	-2.534027940574412	0.8461059092313251	False	-4.158598396242482	-4.5624467535595326	-4.3797309762455	-4.494450959940622	38436.5
23640	965	Q	L	-4.128640286207162	-4.075009371412601	-21.055127	-9.885986399999998	0.2213414634146341	-2.537695458890331	0.0857620736243959	False	-4.153342318978259	-4.099711404183699	-4.0666038983881565	-4.05800575558533	33330.0
23641	1005	Q	E	-4.130051699790378	-4.056245121417938	-20.3659424	-9.311743199999999	0.1515151515151515	-2.57927529050954	-0.2408745943440597	False	-4.151103299615663	-4.077296721243221	-4.043222054751595	-3.979144416226836	29572.5
23642	766	A	N	-4.130855342776549	-4.270582869015874	-20.6329836	-10.2721435	0.1792452830188679	-2.533620029543444	-0.522210072443192	False	-4.1484028668938935	-4.288130393133219	-4.049080855612632	-4.038810428141562	33721.0
23643	736	V	F	-4.131074107899275	-4.316809183585171	-19.3166748	-9.561596699999999	0.05633802816901401	-2.5209104904963757	-2.03292873842932	False	-4.124187361243895	-4.3099224369297895	-3.9138841943454894	-4.048745361426617	49366.5
23644	1001	L	N	-4.131427257287407	-4.091489174091773	-20.7787598	-9.7365478	0.048780487804878	-2.558800336598705	-0.0063549182040265	False	-4.155145087473383	-4.1152070042777495	-4.102198378930719	-4.138699563331	17908.5
23645	1028	K	H	-4.133154400949212	-4.323783505225832	-20.794873199999998	-10.5550538	0.0390243902439024	-2.4911490894606185	-0.8722546413911971	False	-4.145876350890305	-4.336505455166924	-3.859038603373636	-3.8394236177770913	11815.0
23646	965	Q	D	-4.133491658842065	-4.12494695463287	-20.7723146	-9.845556599999998	0.2213414634146341	-2.537695458890331	-0.3145681878067974	False	-4.1536576628004935	-4.1451129585913	-4.0666038983881565	-4.05800575558533	19847.0
23647	1037	S	Y	-4.134978217910645	-4.117378340444842	-21.0470948	-10.008666999999999	0.123076923076923	-2.398421029394171	-1.6460373727499458	False	-4.135227915463009	-4.117628037997205	-4.0008351684869465	-4.034835621331408	19381.0
23648	743	C	D	-4.135417002134536	-4.235400689807796	-21.756128	-10.9062499	0.0814814814814814	-2.534027940574412	1.03033989288817	False	-4.1682068284065785	-4.26819051607984	-4.3797309762455	-4.494450959940622	40017.5
23649	984	L	I	-4.135626641837632	-4.39795569706308	-21.7520996	-11.4285888	0.0670731707317073	-2.309940342210446	-1.793424559675422	False	-4.133226409209647	-4.395555464435096	-3.878719669057008	-3.931671500662161	21494.5
23650	1033	V	T	-4.1362303371940605	-4.320570505612489	-21.521777399999998	-11.0227295	0.0292934372642695	-2.4232068390830426	-0.8354078446598283	False	-4.1494844873669114	-4.333824655785339	-4.136409562655431	-4.209337101664746	39120.0
23651	736	V	C	-4.136374531674922	-4.250127649800163	-20.1608642	-9.860791	0.05633802816901401	-2.5209104904963757	-1.240722608704887	False	-4.143463422012183	-4.257216540137424	-3.9138841943454894	-4.048745361426617	34504.0
23652	1044	G	W	-4.137255141034482	-4.142901663395203	-21.8528076	-10.6604004	0.23809523809523803	-2.301511777361538	-1.7750011613097372	False	-4.135190820100297	-4.140837342461018	-3.9720387574936495	-4.020800244163915	22925.5
23653	1056	A	C	-4.138277714838217	-4.093663282711808	-21.596069399999998	-10.3066652	0.0660377358490566	-2.330170472293021	-1.7750011613097372	False	-4.136213393904032	-4.091598961777622	-3.917291228365301	-3.9967662705686657	36187.5
23654	1046	G	T	-4.138378299857082	-4.070694696536357	-22.555249	-10.9179687	0.2023809523809523	-2.2455601110622556	-1.535496982555839	False	-4.140558933011826	-4.072875329691101	-3.825688261143848	-3.8625599340711165	30056.0
23655	1044	G	P	-4.13845133982059	-4.207287838620996	-21.8916992	-10.8976808	0.23809523809523803	-2.301511777361538	-1.7381543645783681	False	-4.137054852325264	-4.205891351125669	-3.9720387574936495	-4.020800244163915	49558.0
23656	857	G	T	-4.1404000094893565	-4.460359216798986	-21.3516358	-11.347631799999998	0.0731124747553208	-2.3803272346102937	-1.535496982555839	False	-4.1425806426441	-4.462539849953731	-4.079929245870699	-4.210783772465828	28839.5
23657	857	G	P	-4.140467982943103	-4.428645893935429	-21.165185600000004	-11.123047	0.0731124747553208	-2.3803272346102937	-1.7381543645783681	False	-4.1390714954477765	-4.427249406440104	-4.079929245870699	-4.210783772465828	32192.5
23658	1029	M	A	-4.1410538189486354	-4.0453224272431	-20.0745362	-9.01281718	0.0887429643527204	-2.4478293197600256	-2.1434691286234258	False	-4.132022551842172	-4.036291160136637	-3.8442385760089177	-3.752094468011794	33446.0
23659	741	Y	L	-4.141335687737533	-4.2171582105976295	-20.153515600000002	-9.718481500000001	0.0315315315315315	-2.5255585856703577	-1.2222992103392023	False	-4.148719575444413	-4.224542098304508	-4.260416781439264	-4.259480118317132	36788.5
23660	753	L	G	-4.142991579302986	-4.460808931292728	-20.764453200000002	-10.9584716	0.1036585365853658	-2.445962578754038	-1.4802267874587849	False	-4.1461193293845024	-4.4639366813742445	-4.038150836043152	-4.168482644208503	41746.0
23661	728	P	Y	-4.1437797975656725	-4.136374872314659	-20.0094484	-9.3078614	0.125	-2.469492526143045	-1.996081941697951	False	-4.137597619996998	-4.130192694745984	-3.8933307140116917	-3.813901692987467	45650.5
23662	974	S	Q	-4.144011339457807	-4.067976497144872	-22.1375978	-10.5892578	0.2538461538461538	-2.312933221304713	-1.3696863972646791	False	-4.148996318977017	-4.072961476664082	-3.8174322167507606	-3.8023711037890178	27842.0
23663	955	N	S	-4.144226232016098	-4.224642241698152	-20.8368896	-10.2055666	0.1019108280254777	-2.4411574365003856	-1.4618033890931008	False	-4.147666953858985	-4.228082963541039	-3.8463447501384858	-3.838317451750085	33115.5
23664	966	L	W	-4.144274936316371	-4.207243710969273	-20.651953	-10.0164306	0.1829268292682926	-2.4213093994984365	-1.8671181531381595	False	-4.140517821192518	-4.203486595845422	-3.9951169563896136	-4.0168795880065415	13926.5
23665	743	C	H	-4.144517443012886	-4.279034858668831	-21.4221194	-10.790991199999999	0.0814814814814814	-2.534027940574412	0.4407911451862664	False	-4.1726832360281	-4.307200651684044	-4.3797309762455	-4.494450959940622	40088.5
23666	1033	V	S	-4.146396379367109	-4.2469946218537595	-21.689648400000006	-10.8623778	0.0292934372642695	-2.4232068390830426	-0.6880206577343524	False	-4.161722360755453	-4.262320603242105	-4.136409562655431	-4.209337101664746	38841.0
23667	1031	E	P	-4.146753394920558	-4.019725275137515	-22.3315914	-10.558032199999998	0.0618556701030927	-2.4552268160540107	0.6434485272087958	False	-4.17666497355634	-4.049636853773297	-4.0098796390594575	-4.021973090178858	28732.0
23668	781	V	W	-4.149197687306634	-4.0140708031212124	-19.760839800000003	-8.618872	0.2111439635773719	-2.5084654696829274	-1.8486947547724748	False	-4.1457817725777835	-4.010654888392361	-3.7859244765653868	-3.7424706766366422	10574.5
23669	742	I	G	-4.149408698050381	-4.002768352792073	-20.1219482	-8.8454834	0.0565065065065065	-2.541711781461	-1.1117588201450956	False	-4.158533204892201	-4.0118928596338925	-3.838161306175954	-3.86136595876284	28032.0
23670	1021	S	M	-4.149862843148556	-4.274020135529134	-20.196362399999998	-9.9221192	0.1692307692307692	-2.5273482715623685	-1.2038758119735182	False	-4.157540332608677	-4.2816976249892535	-4.014251176309033	-3.9780951133025497	34680.5
23671	999	G	D	-4.149968008040936	-4.122527684054468	-21.5515866	-10.334033400000001	0.1071428571428571	-2.5744406379546194	1.2514206732763835	False	-4.184142568731873	-4.1567022447454045	-4.457142718334256	-4.5794868062198	45716.5
23672	857	G	V	-4.150384971804758	-4.247765217519421	-21.466406	-10.697656199999999	0.0731124747553208	-2.3803272346102937	-1.4618033890931008	False	-4.153825693647645	-4.2512059393623085	-4.079929245870699	-4.210783772465828	33918.0
23673	729	V	S	-4.151318880554332	-4.070121209294331	-20.334448200000004	-9.260498000000002	0.0140845070422535	-2.5580156983491498	-0.6880206577343524	False	-4.166644861942677	-4.085447190682674	-3.9235093626291917	-3.890940301394862	30117.0
23674	955	N	Y	-4.151481668563381	-3.790662641163059	-21.328833	-8.937841800000001	0.1019108280254777	-2.4411574365003856	-0.9459482348539352	False	-4.1631221762347765	-3.802303148834456	-3.8463447501384858	-3.838317451750085	27458.0
23675	1044	G	I	-4.1536848522906205	-3.913168961669356	-22.4965088	-10.2926026	0.23809523809523803	-2.301511777361538	-1.1117588201450956	False	-4.16280935913244	-3.9222934685111763	-3.9720387574936495	-4.020800244163915	36140.0
23676	767	L	S	-4.1539536362408045	-4.179039816861072	-20.4633056	-9.749023400000002	0.0304878048780487	-2.545974785330861	-0.7064440561000368	False	-4.169025631417951	-4.194111812038218	-4.187210015681432	-4.219954396058407	37192.5
23677	742	I	P	-4.154344986281892	-4.01114601428926	-20.527148399999998	-9.1646728	0.0565065065065065	-2.541711781461	-0.6880206577343524	False	-4.169670967670236	-4.026471995677603	-3.838161306175954	-3.86136595876284	49054.0
23678	996	L	C	-4.154888161134563	-4.203374263554346	-20.7500242	-10.0333252	0.0182926829268292	-2.4730262748277707	-1.2591460070705716	False	-4.161680660192881	-4.210166762612663	-4.066252430373612	-4.091649202792799	49321.5
23679	1029	M	F	-4.155190355014774	-4.065308346007116	-20.772680800000003	-9.5486572	0.0887429643527204	-2.4478293197600256	-1.5170735841901544	False	-4.1576880585268485	-4.067806049519192	-3.8442385760089177	-3.752094468011794	28271.0
23680	999	G	K	-4.1559405703757815	-4.305432281932885	-21.959717	-11.207470800000001	0.1071428571428571	-2.5744406379546194	1.9515098111723943	False	-4.193328771733375	-4.342820483290478	-4.457142718334256	-4.5794868062198	29643.0
23681	1008	V	T	-4.155981445079522	-4.3235466440820405	-19.7823488	-9.801049800000001	0.05633802816901401	-2.5975261601798043	-0.8354078446598283	False	-4.169235595252372	-4.3368007942548905	-4.316381353296419	-4.3410132703947255	33380.0
23682	759	F	T	-4.156561039255839	-4.228794699863857	-20.481225600000002	-9.931299000000001	0.0609137055837563	-2.545565554135628	-0.7064440561000368	False	-4.171633034432986	-4.243866695041005	-4.031262448179004	-4.106614117796741	26326.0
23683	857	G	F	-4.157052788226376	-4.375207471526904	-21.612133800000002	-11.193383700000002	0.0731124747553208	-2.3803272346102937	-1.3328396005333096	False	-4.162645818506732	-4.3808005018072596	-4.079929245870699	-4.210783772465828	45681.5
23684	1005	Q	A	-4.158312065310375	-4.068486056671085	-20.3573974	-9.2442627	0.1515151515151515	-2.57927529050954	-0.4300930806147697	False	-4.177043685114667	-4.087217676475377	-4.043222054751595	-3.979144416226836	33068.0
23685	984	L	W	-4.1590529686739215	-4.237165428599168	-21.796289	-10.8619384	0.0670731707317073	-2.309940342210446	-1.8671181531381595	False	-4.1552958535500695	-4.233408313475316	-3.878719669057008	-3.931671500662161	18335.5
23686	1029	M	G	-4.159695878221415	-3.933397340262562	-20.345312399999997	-8.693994199999999	0.0887429643527204	-2.4478293197600256	-1.9776585433322664	False	-4.1538640452669595	-3.927565507308107	-3.8442385760089177	-3.752094468011794	25472.5
23687	1051	S	G	-4.1601660128552735	-4.247122618949372	-21.283056800000004	-10.5360352	0.0458113746157224	-2.411069917544109	-1.388109795630363	False	-4.164844894610786	-4.251801500704884	-3.998143541822259	-4.024241883180424	20190.5
23688	1042	F	N	-4.160651790263957	-4.242256132176551	-21.773266800000002	-10.857495	0.1319796954314721	-2.4856714507514424	0.1410322687214494	False	-4.1859273507826025	-4.267531692695196	-4.24297015647053	-4.229271456030765	36883.5
23689	1039	R	H	-4.160710285947077	-4.288670695338136	-22.0601318	-11.206909199999998	0.1814516129032258	-2.475429582274421	0.4173832442067166	False	-4.1886636842487475	-4.316624093639806	-3.929203969779792	-3.9069183588947247	19371.0
23690	749	C	H	-4.160792887888073	-4.35915391070696	-21.348926000000002	-10.952123999999998	0.4333465503568596	-2.5490359157025178	0.4407911451862664	False	-4.188958680903286	-4.387319703722174	-4.4819122966656915	-4.551301008483622	37965.0
23691	1037	S	Q	-4.161567670941071	-4.101680836163888	-21.4289552	-10.133374	0.123076923076923	-2.398421029394171	-1.3696863972646791	False	-4.1665526504602814	-4.1066658156830975	-4.0008351684869465	-4.034835621331408	44327.5
23692	1031	E	S	-4.162911331709592	-4.1583047550999	-22.180249	-10.858130099999999	0.0618556701030927	-2.4552268160540107	0.2934039582607904	False	-4.189702340259055	-4.185095763649364	-4.0098796390594575	-4.021973090178858	37040.0
23693	984	L	A	-4.163626835734137	-4.116811098073724	-22.016894399999998	-10.6009034	0.0670731707317073	-2.309940342210446	-1.6460373727499458	False	-4.1638765332864995	-4.117060795626086	-3.878719669057008	-3.931671500662161	20721.0
23694	1010	Q	M	-4.163731944669704	-4.2909997287058195	-20.8171142	-10.3540773	0.2525252525252525	-2.5405654961204607	-0.4116696822490852	False	-4.18269608728619	-4.3099638713223065	-4.015025382497261	-4.086352890670196	35637.0
23695	1036	Q	N	-4.163838574367497	-4.025910418361601	-22.22854	-10.445556800000002	0.2222222222222222	-2.2423442599233345	-2.069775535160689	False	-4.156242106193882	-4.018313950187984	-3.7095374383163833	-3.722696290974606	36263.5
23696	1002	Q	D	-4.164193840728404	-3.948648016325357	-20.6423586	-8.969165199999997	0.1717171717171717	-2.5645793000259007	-0.3145681878067974	False	-4.184359844686835	-3.968814020283788	-3.898272638691976	-3.7891227968131935	18505.0
23697	1026	A	G	-4.1644724011163206	-3.9276758390718784	-20.349341000000006	-8.65395494	0.160377358490566	-2.448030191035046	-1.996081941697951	False	-4.158290223547646	-3.9214936615032037	-3.6284817817815562	-3.543895879336937	41186.5
23698	1007	Y	C	-4.165777650796477	-4.285820761224446	-18.8323242	-8.9918946	0.0585585585585585	-2.5687388871403263	-2.1250457302577423	False	-4.157106994870246	-4.2771501052982135	-4.078783585063935	-4.142694167919051	35639.0
23699	1029	M	W	-4.1660103874382015	-4.18995463328888	-20.3969726	-9.6983156	0.0887429643527204	-2.4478293197600256	-1.9592351449665824	False	-4.160527601725248	-4.184471847575927	-3.8442385760089177	-3.752094468011794	9119.0
23700	1037	S	W	-4.166219739045081	-4.097209622204131	-21.766162200000004	-10.345019599999999	0.123076923076923	-2.398421029394171	-1.0012184299509888	False	-4.17703428637481	-4.108024169533859	-4.0008351684869465	-4.034835621331408	19271.5
23701	1002	Q	Y	-4.166466520868172	-4.0195185212464635	-20.195166	-8.899682400000001	0.1717171717171717	-2.5645793000259007	-0.8538312430255128	False	-4.179455281805964	-4.032507282184255	-3.898272638691976	-3.7891227968131935	27027.0
23702	970	F	H	-4.1670229979792435	-4.029026081420847	-22.143652000000003	-10.383008	0.06598984771573599	-2.5365723209649857	1.490924852030282	False	-4.202492292155009	-4.064495375596613	-4.382985029836831	-4.431535313647872	37051.5
23703	1044	G	A	-4.167087061077652	-4.3102274143012655	-21.791650399999998	-11.0719238	0.23809523809523803	-2.301511777361538	-1.996081941697951	False	-4.1609048835089775	-4.304045236732591	-3.9720387574936495	-4.020800244163915	51835.5
23704	860	V	F	-4.167462560942444	-4.0210637292635845	-22.6666016	-10.738135000000002	0.6267605633802817	-2.195897561951888	-2.03292873842932	False	-4.160575814287062	-4.014176982608204	-3.6479431414928727	-3.6913846499859178	24226.5
23705	958	A	Y	-4.1684170214009955	-4.124570700920208	-20.6690918	-9.6434082	0.2264150943396226	-2.4439355878335736	-1.7381543645783681	False	-4.167020533905668	-4.123174213424884	-3.876934035222421	-3.915703752688324	38039.0
23706	980	I	G	-4.16845133857277	-4.1795464633425485	-21.820972	-10.6561768	0.2567896154421666	-2.3839535127292057	-1.1117588201450956	False	-4.17757584541459	-4.188670970184368	-3.851570793644408	-3.9508330691141142	25583.5
23707	767	L	N	-4.169477475444825	-4.2993341222575685	-21.1038818	-10.5582032	0.0304878048780487	-2.545974785330861	-0.0063549182040265	False	-4.193195305630803	-4.323051952443547	-4.187210015681432	-4.219954396058407	33002.5
23708	1025	A	D	-4.169958074236267	-4.210670693655786	-21.906249800000005	-10.814917	0.330188679245283	-2.558039274412792	1.4172312585675442	False	-4.205051296753665	-4.245763916173184	-4.365872709123772	-4.353444296279683	19229.5
23709	1033	V	G	-4.170055697118062	-4.3836001029938165	-21.145996	-10.866137599999998	0.0292934372642695	-2.4232068390830426	-1.4618033890931008	False	-4.173496418960948	-4.387040824836704	-4.136409562655431	-4.209337101664746	51659.0
23710	857	G	I	-4.170474875939408	-4.229021922855253	-21.864453	-10.8447264	0.0731124747553208	-2.3803272346102937	-1.1117588201450956	False	-4.179599382781228	-4.238146429697073	-4.079929245870699	-4.210783772465828	35157.5
23711	1016	A	F	-4.171098611030293	-4.082764719482018	-19.927905199999998	-8.93383794	0.3867924528301887	-2.536031992004527	-1.4986501858244698	False	-4.173912020932141	-4.085578129383867	-3.903716775915551	-3.8962063749981923	40298.0
23712	1031	E	A	-4.1715273892565365	-3.983338046415321	-22.791455199999998	-10.6904541	0.0618556701030927	-2.4552268160540107	1.2329972749106992	False	-4.2055935957611785	-4.017404252919963	-4.0098796390594575	-4.021973090178858	23671.0
23713	1043	C	E	-4.172303633175544	-4.36508388381848	-21.436719000000004	-10.992920000000002	0.0518518518518518	-2.5720645636763217	0.8461059092313251	False	-4.203796258421799	-4.396576509064737	-4.514974411426693	-4.56844692245533	39697.0
23714	1037	S	C	-4.1723250299674115	-4.413477219758684	-21.2657716	-11.036548	0.123076923076923	-2.398421029394171	-1.6091905760185767	False	-4.173223788059392	-4.414375977850665	-4.0008351684869465	-4.034835621331408	48359.0
23715	1021	S	W	-4.172371857596456	-4.06390008211842	-20.4999754	-9.278003	0.1692307692307692	-2.5273482715623685	-1.0012184299509888	False	-4.183186404926184	-4.074714629448149	-4.014251176309033	-3.9780951133025497	25831.0
23716	1062	F	T	-4.172942704331603	-4.16875833698938	-21.544335999999998	-10.4086916	0.090710932260228	-2.449901139288099	-0.7064440561000368	False	-4.1880146995087495	-4.183830332166528	-4.022973121814016	-4.075846138899934	16771.0
23717	766	A	Q	-4.173674523503247	-4.25430869136876	-20.9251466	-10.267236599999999	0.1792452830188679	-2.533620029543444	-0.4300930806147697	False	-4.192406143307538	-4.273040311173052	-4.049080855612632	-4.038810428141562	21696.5
23718	736	V	G	-4.174083955862947	-4.336676753116647	-20.1482178	-10.0264406	0.05633802816901401	-2.5209104904963757	-1.4618033890931008	False	-4.177524677705833	-4.340117474959534	-3.9138841943454894	-4.048745361426617	39810.0
23719	757	G	W	-4.174199395092451	-4.395357881337936	-20.8099122	-10.6678222	0.4047619047619047	-2.429548072599622	-1.7750011613097372	False	-4.172135074158265	-4.39329356040375	-3.805551494738109	-3.9379766080567062	17522.5
23720	1009	T	I	-4.174360559655699	-4.072829550685293	-20.296386800000004	-9.1541504	0.2957746478873239	-2.5881884015944205	-0.48536327571182303	False	-4.192386018161103	-4.090855009190699	-4.208412976369411	-4.194338998635338	30502.0
23721	997	I	P	-4.174569170989038	-4.5143615620857975	-21.0104982	-11.189209000000002	0.2239350738577808	-2.5054906711703966	-0.6880206577343524	False	-4.189895152377384	-4.529687543474141	-4.273925544232683	-4.313450558729072	34891.0
23722	1007	Y	N	-4.174702520321136	-4.3329696019209845	-20.108935600000002	-9.9848875	0.0585585585585585	-2.5687388871403263	-0.9459482348539352	False	-4.1863430279925335	-4.344610109592382	-4.078783585063935	-4.142694167919051	27322.0
23723	965	Q	C	-4.174801545978582	-4.403659158922107	-20.5642336	-10.5313966	0.2213414634146341	-2.537695458890331	-0.8169844462941438	False	-4.188319662727742	-4.417177275671266	-4.0666038983881565	-4.05800575558533	43022.0
23724	729	V	W	-4.1774413653177564	-4.214373564317639	-19.344165	-9.011841	0.0140845070422535	-2.5580156983491498	-1.8486947547724748	False	-4.174025450588904	-4.210957649588788	-3.9235093626291917	-3.890940301394862	23851.5
23725	1032	C	K	-4.1779681131136295	-4.119055595848953	-21.9963134	-10.5452882	0.0344489618121097	-2.5698127836141955	1.7304290307841803	False	-4.214526317868828	-4.1556138006041525	-4.507072205487336	-4.575025597405793	37056.0
23726	1037	S	N	-4.178392561739969	-4.164937242367154	-21.428882	-10.294848599999998	0.123076923076923	-2.398421029394171	-1.4618033890931008	False	-4.181833283582857	-4.168377964210041	-4.0008351684869465	-4.034835621331408	39256.0
23727	1006	T	W	-4.179157583245252	-4.207993779644892	-19.9799318	-9.424194600000002	0.2394366197183098	-2.565515955581066	-1.1486056168764645	False	-4.187707487754207	-4.216543684153846	-4.001425040896807	-4.040479493428064	19634.5
23728	951	V	W	-4.179176026457087	-4.098427109781044	-21.077588000000002	-9.8046386	0.0985915492957746	-2.398181547574064	-1.8486947547724748	False	-4.175760111728236	-4.0950111950521935	-3.815473343341557	-3.8885241672854356	17692.5
23729	858	L	F	-4.1792221609305935	-4.019556981826219	-20.550976400000003	-9.11870134	0.0975609756097561	-2.4342660574607615	-2.014505340063636	False	-4.172688344432922	-4.013023165328549	-3.706875506585885	-3.6328262210784663	50945.5
23730	753	L	I	-4.179284978386254	-4.447641849293413	-20.6499024	-10.7203858	0.1036585365853658	-2.445962578754038	-1.793424559675422	False	-4.176884745758269	-4.445241616665427	-4.038150836043152	-4.168482644208503	28533.0
23731	1003	S	P	-4.18097133631228	-4.1817814457687685	-19.205737399999997	-8.770141699999998	0.0538461538461538	-2.5746091334738703	-1.8118479580411058	False	-4.178233865640143	-4.179043975096631	-3.972160128006267	-3.8956446110143768	23840.0
23732	1005	Q	G	-4.181681605129497	-4.03027520903583	-20.339038199999997	-8.99079588	0.1515151515151515	-2.57927529050954	-0.59590366590593	False	-4.198256081632307	-4.046849685538641	-4.043222054751595	-3.979144416226836	47334.0
23733	1004	L	Q	-4.182043003381836	-4.420838397977374	-20.919946399999997	-10.7994874	0.0182926829268292	-2.5761003630690813	0.0857620736243959	False	-4.206745036152935	-4.445540430748473	-4.198692082326765	-4.561041769077836	23299.5
23734	1003	S	Q	-4.182214469911157	-3.9521695414509512	-19.6768794	-8.1466553	0.0538461538461538	-2.5746091334738703	-1.3696863972646791	False	-4.187199449430366	-3.9571545209701617	-3.972160128006267	-3.8956446110143768	27230.5
23735	753	L	T	-4.183033957811389	-4.24451323820771	-21.511694600000002	-10.6085935	0.1036585365853658	-2.445962578754038	-0.8538312430255128	False	-4.196022718749181	-4.257501999145503	-4.038150836043152	-4.168482644208503	39341.5
23736	996	L	T	-4.184386181477236	-4.2763859690683965	-21.2506346	-10.530737400000001	0.0182926829268292	-2.4730262748277707	-0.8538312430255128	False	-4.197374942415029	-4.289374730006188	-4.066252430373612	-4.091649202792799	28056.5
23737	1018	I	G	-4.185411985109565	-4.028564158370962	-20.446362200000006	-9.050561599999998	0.0473372781065088	-2.5293172171304827	-1.1117588201450956	False	-4.194536491951387	-4.037688665212781	-3.7590288303786434	-3.805029030393656	30752.0
23738	731	M	W	-4.1867383809635665	-4.107048928869601	-19.595995600000002	-8.72392594	0.0319148936170212	-2.530705532843565	-1.9592351449665824	False	-4.1812555952506125	-4.1015661431566475	-3.662131413900602	-3.642316321801046	18166.0
23739	1025	A	E	-4.188983839806016	-4.04616188750142	-21.891845999999997	-10.181030400000001	0.330188679245283	-2.558039274412792	1.2329972749106992	False	-4.223050046310658	-4.0802280940060625	-4.365872709123772	-4.353444296279683	18899.0
23740	743	C	K	-4.189481031591574	-4.170910879045752	-22.3985108	-10.967163000000001	0.0814814814814814	-2.534027940574412	1.7304290307841803	False	-4.2260392363467725	-4.207469083800952	-4.3797309762455	-4.494450959940622	37790.0
23741	1021	S	V	-4.189557805348754	-3.9775367790960514	-20.858911	-9.1502686	0.1692307692307692	-2.5273482715623685	-0.6880206577343524	False	-4.204883786737098	-3.992862760484396	-4.014251176309033	-3.9780951133025497	25337.5
23742	965	Q	Y	-4.190001017523927	-4.111060590106666	-20.6101806	-9.470629800000001	0.2213414634146341	-2.537695458890331	-0.8538312430255128	False	-4.202989778461719	-4.124049351044459	-4.0666038983881565	-4.05800575558533	39704.5
23743	1011	Q	P	-4.1924869936824845	-4.068037548074687	-20.3123536	-9.076757800000001	0.0252525252525252	-2.552766614515926	-1.0196418283166735	False	-4.203023392973462	-4.078573947365666	-3.8537542214772182	-3.8326261916194975	32380.5
23744	998	T	W	-4.193604620022136	-3.9032328704892727	-20.901977600000002	-8.8750734	0.4295774647887324	-2.4868706710449042	-1.1486056168764645	False	-4.2021545245310925	-3.911782774998228	-3.8758070067012564	-3.8032057160608703	8314.5
23745	1042	F	Q	-4.195382499990808	-4.0130715412618985	-22.001220800000002	-10.1239988	0.1319796954314721	-2.4856714507514424	0.2331492605498716	False	-4.22158572388535	-4.039274765156439	-4.24297015647053	-4.229271456030765	45803.0
23746	1059	G	N	-4.195910444170002	-4.377941186212155	-21.725171	-11.1528808	0.0595238095238095	-2.4441407898880523	-0.6880206577343524	False	-4.211236425558346	-4.3932671676005	-4.1927601816201205	-4.292144839146872	37523.0
23747	972	A	P	-4.198865177294404	-4.44385670252456	-20.92688	-10.8246094	0.0849056603773584	-2.4492262302734162	-1.5723437792872077	False	-4.200407586972593	-4.445399112202749	-4.170424298326142	-4.1777513186875685	26674.0
23748	1031	E	N	-4.1990783190952286	-4.135417951055364	-21.907104399999998	-10.464965800000002	0.0618556701030927	-2.4552268160540107	-0.3329915861724819	False	-4.219019346840625	-4.1553589788007566	-4.0098796390594575	-4.021973090178858	33478.5
23749	1007	Y	Q	-4.199468788508393	-4.305691560408521	-20.322754	-9.9438967	0.0585585585585585	-2.5687388871403263	-0.8538312430255128	False	-4.212457549446186	-4.318680321346314	-4.078783585063935	-4.142694167919051	33189.5
23750	959	L	A	-4.200141549935986	-4.043900705930024	-21.3008548	-9.694848699999998	0.2195121951219512	-2.405346395596024	-1.6460373727499458	False	-4.2003912474883505	-4.044150403482386	-3.846498148949341	-3.866690698329792	13784.5
23751	753	L	C	-4.2004433387005635	-4.330794092479354	-21.251562399999997	-10.660620100000001	0.1036585365853658	-2.445962578754038	-1.2591460070705716	False	-4.207235837758882	-4.337586591537672	-4.038150836043152	-4.168482644208503	45616.5
23752	965	Q	M	-4.20220454651404	-4.092608681686069	-21.0400392	-9.672217000000002	0.2213414634146341	-2.537695458890331	-0.4116696822490852	False	-4.221168689130527	-4.111572824302556	-4.0666038983881565	-4.05800575558533	34418.0
23753	763	L	F	-4.2026200761229715	-4.221961472483478	-19.116284	-8.7823974	0.0975609756097561	-2.5736082176712936	-2.014505340063636	False	-4.196086259625302	-4.215427655985808	-3.9519729555443837	-3.8944371393229753	47795.5
23754	728	P	A	-4.202646744071377	-3.8531225644932015	-20.738379000000002	-8.498877199999999	0.125	-2.469492526143045	-1.5723437792872077	False	-4.204189153749566	-3.854664974171393	-3.8933307140116917	-3.813901692987467	20565.5
23755	756	Y	D	-4.203172063211936	-4.052958538767989	-22.600952399999997	-10.6772704	0.1351351351351351	-2.476723422216965	0.9934930961568008	False	-4.235712982723322	-4.085499458279375	-4.3091546878496025	-4.4091552061224135	26536.5
23756	1016	A	M	-4.2042361978395935	-4.308543079841895	-19.4293214	-9.3308594	0.3867924528301887	-2.536031992004527	-2.1434691286234258	False	-4.19520493073313	-4.299511812735432	-3.903716775915551	-3.8962063749981923	26887.0
23757	1025	A	H	-4.204372860424298	-4.193415213582128	-21.721411	-10.511279199999999	0.330188679245283	-2.558039274412792	0.8276825108656407	False	-4.23572847619142	-4.224770829349248	-4.365872709123772	-4.353444296279683	21833.5
23758	999	G	H	-4.204506743505408	-4.310456870429508	-21.4500732	-10.715038999999999	0.1071428571428571	-2.5744406379546194	0.6618719255744803	False	-4.234568813902291	-4.340518940826391	-4.457142718334256	-4.5794868062198	21985.0
23759	962	L	A	-4.2063035086810805	-4.2671870832993415	-19.9596192	-9.529882699999998	0.0426829268292682	-2.5369260208009856	-1.6460373727499458	False	-4.206553206233445	-4.267436780851706	-4.302285601479556	-4.362395560216784	32742.0
23760	1009	T	H	-4.206736358799185	-4.1604897159750935	-20.878247	-9.7851805	0.2957746478873239	-2.5881884015944205	0.0354763811412076	False	-4.230905520620846	-4.184658877796753	-4.208412976369411	-4.194338998635338	18576.5
23761	759	F	C	-4.2067550691707964	-4.2870892115134875	-20.381372	-9.8914792	0.0609137055837563	-2.545565554135628	-1.1117588201450956	False	-4.215879576012616	-4.296213718355307	-4.031262448179004	-4.106614117796741	37179.0
23762	1006	T	G	-4.207582261430674	-4.208636052530888	-19.754004000000002	-9.159203999999999	0.2394366197183098	-2.565515955581066	-1.535496982555839	False	-4.209762894585418	-4.210816685685633	-4.001425040896807	-4.040479493428064	24124.5
23763	1012	L	T	-4.207813472747122	-4.382050082703918	-20.285034200000002	-10.1585938	0.1707317073170731	-2.576123230266267	-0.8538312430255128	False	-4.220802233684915	-4.395038843641712	-4.187711712384036	-4.228077003529357	26430.5
23764	734	T	C	-4.207899461604703	-3.908976784624532	-21.0109618	-8.9279296	0.0985915492957746	-2.428136464533208	-1.7565777629440529	False	-4.206169723281777	-3.9072470463016065	-3.688096255214474	-3.5963778483556585	31632.5
23765	1003	S	Y	-4.208169781427522	-4.144961145734353	-19.537597400000006	-8.74833988	0.0538461538461538	-2.5746091334738703	-1.6460373727499458	False	-4.208419478979885	-4.1452108432867165	-3.972160128006267	-3.8956446110143768	21465.5
23766	1005	Q	P	-4.2094438727953385	-4.162095545201852	-20.1079102	-9.2255614	0.1515151515151515	-2.57927529050954	-1.0196418283166735	False	-4.219980272086317	-4.1726319444928315	-4.043222054751595	-3.979144416226836	28868.0
23767	1001	L	Y	-4.209995580112422	-4.328038800542062	-20.1499022	-9.868774400000001	0.048780487804878	-2.558800336598705	-1.2222992103392023	False	-4.217379467819302	-4.335422688248942	-4.102198378930719	-4.138699563331	23503.0
23768	729	V	C	-4.210634307168096	-4.178138409561506	-20.144555800000003	-9.308789199999998	0.0140845070422535	-2.5580156983491498	-1.240722608704887	False	-4.217723197505356	-4.1852272998987665	-3.9235093626291917	-3.890940301394862	37898.5
23769	966	L	M	-4.210645170123416	-4.350368342131659	-21.178955	-10.642578199999999	0.1829268292682926	-2.4213093994984365	-1.66446077111563	False	-4.210568315179767	-4.350291487188009	-3.9951169563896136	-4.0168795880065415	37479.5
23770	997	I	Q	-4.212083731855596	-4.074211272750376	-22.036010600000004	-10.3043456	0.2239350738577808	-2.5054906711703966	0.4542300409380856	False	-4.240370453634038	-4.10249799452882	-4.273925544232683	-4.313450558729072	48594.0
23771	1008	V	H	-4.212319362944902	-4.1679904846165154	-21.680688600000003	-10.368334800000001	0.05633802816901401	-2.5975261601798043	1.3619610634704906	False	-4.247117595441507	-4.202788717113121	-4.316381353296419	-4.3410132703947255	18251.5
23772	998	T	C	-4.213378894219516	-4.065654001104462	-20.433032200000003	-9.076245	0.4295774647887324	-2.4868706710449042	-1.7565777629440529	False	-4.211649155896589	-4.063924262781535	-3.8758070067012564	-3.8032057160608703	41780.5
23773	1012	L	S	-4.213443555701374	-4.175950476945797	-20.443847400000006	-9.5049315	0.1707317073170731	-2.576123230266267	-0.7064440561000368	False	-4.22851555087852	-4.191022472122944	-4.187711712384036	-4.228077003529357	33582.0
23774	971	G	M	-4.2151731470622265	-4.1568022357350864	-21.1693846	-9.9514646	0.3214285714285714	-2.3943787930975984	-1.9776585433322664	False	-4.209341314107772	-4.150970402780632	-3.821612914306007	-3.9030897955721287	21326.0
23775	1005	Q	H	-4.215330013358607	-3.969319324425527	-21.110327400000006	-9.2133788	0.1515151515151515	-2.57927529050954	0.1644401697009989	False	-4.240844641004799	-3.9948339520717178	-4.043222054751595	-3.979144416226836	37393.5
23776	958	A	G	-4.216781140548981	-4.297795576124878	-20.662157999999998	-10.087182499999999	0.2264150943396226	-2.4439355878335736	-1.996081941697951	False	-4.210598962980305	-4.291613398556205	-3.876934035222421	-3.915703752688324	46300.0
23777	774	Q	N	-4.217062052821953	-4.312730633179192	-20.020556399999997	-9.6998535	0.0202020202020202	-2.4972150777765414	-2.069775535160689	False	-4.2094655846483375	-4.305134165005576	-3.8040546997686	-3.738627266009652	29425.0
23778	759	F	I	-4.217108607352975	-4.336667890755727	-19.6125976	-9.5116944	0.0609137055837563	-2.545565554135628	-1.9408117466008976	False	-4.2119735684792365	-4.331532851881988	-4.031262448179004	-4.106614117796741	37359.5
23779	1012	L	N	-4.217124861273595	-4.214246043813792	-21.0263668	-10.0460207	0.1707317073170731	-2.576123230266267	-0.0063549182040265	False	-4.240842691459571	-4.237963873999768	-4.187711712384036	-4.228077003529357	26900.0
23780	1003	S	C	-4.218126077723115	-4.057325770903055	-19.63125	-8.41181642	0.0538461538461538	-2.5746091334738703	-1.6091905760185767	False	-4.2190248358150955	-4.058224528995036	-3.972160128006267	-3.8956446110143768	40036.0
23781	1016	A	P	-4.21824044390424	-4.186690932591472	-20.1072508	-9.285620300000001	0.3867924528301887	-2.536031992004527	-1.5723437792872077	False	-4.219782853582431	-4.188233342269664	-3.903716775915551	-3.8962063749981923	30399.0
23782	966	L	Y	-4.218785147043537	-4.166283407073852	-21.613427800000004	-10.2918948	0.1829268292682926	-2.4213093994984365	-1.2222992103392023	False	-4.226169034750416	-4.1736672947807305	-3.9951169563896136	-4.0168795880065415	26455.0
23783	1051	S	P	-4.219410166126009	-4.202922530703511	-21.1849366	-10.110742	0.0458113746157224	-2.411069917544109	-1.8118479580411058	False	-4.2166726954538705	-4.200185060031374	-3.998143541822259	-4.024241883180424	37619.5
23784	951	V	I	-4.219451329045121	-4.175373242613111	-21.310986399999997	-10.103954900000002	0.0985915492957746	-2.398181547574064	-1.8118479580411064	False	-4.2167138583729855	-4.172635771940976	-3.815473343341557	-3.8885241672854356	25486.5
23785	1037	S	A	-4.219654854006488	-4.174408372467211	-21.8353028	-10.47605	0.123076923076923	-2.398421029394171	-1.2222992103392023	False	-4.227038741713367	-4.18179226017409	-4.0008351684869465	-4.034835621331408	37960.5
23786	1037	S	G	-4.222139895073733	-4.1114504907319125	-21.704711800000002	-10.155835	0.123076923076923	-2.398421029394171	-1.388109795630363	False	-4.226818776829244	-4.116129372487423	-4.0008351684869465	-4.034835621331408	42389.5
23787	1033	V	P	-4.223491503389869	-4.320022227698697	-21.7732174	-10.9066894	0.0292934372642695	-2.4232068390830426	-1.0380652266823576	False	-4.233748342732931	-4.3302790670417615	-4.136409562655431	-4.209337101664746	45989.0
23788	1028	K	S	-4.22428747445375	-4.084354516791824	-22.6677002	-10.7604735	0.0390243902439024	-2.4911490894606185	1.1777270798136459	False	-4.258020991166858	-4.118088033504932	-3.859038603373636	-3.8394236177770913	16235.5
23789	1010	Q	P	-4.2253052367015576	-4.246234521016809	-20.614355399999997	-9.8400636	0.2525252525252525	-2.5405654961204607	-1.0196418283166735	False	-4.235841635992536	-4.256770920307787	-4.015025382497261	-4.086352890670196	28553.5
23790	749	C	D	-4.22546498037114	-4.133748734109547	-22.0340574	-10.4611817	0.4333465503568596	-2.5490359157025178	1.03033989288817	False	-4.258254806643184	-4.166538560381591	-4.4819122966656915	-4.551301008483622	36984.0
23791	958	A	C	-4.226835517973392	-4.257336805532209	-20.9291258	-10.095092800000002	0.2264150943396226	-2.4439355878335736	-1.7750011613097372	False	-4.224771197039206	-4.255272484598024	-3.876934035222421	-3.915703752688324	37434.0
23792	1062	F	A	-4.233164465300462	-4.581757699254755	-21.1588378	-11.313623	0.090710932260228	-2.449901139288099	-1.4986501858244698	False	-4.235977875202312	-4.584571109156604	-4.022973121814016	-4.075846138899934	30583.0
23793	753	L	A	-4.233418905195046	-4.370743460379535	-21.063476400000006	-10.5559326	0.1036585365853658	-2.445962578754038	-1.6460373727499458	False	-4.233668602747411	-4.370993157931898	-4.038150836043152	-4.168482644208503	21589.5
23794	753	L	P	-4.2338697697805605	-4.222042269306844	-21.5884278	-10.413842800000001	0.1036585365853658	-2.445962578754038	-1.0564886250480419	False	-4.243845638556722	-4.232018138083003	-4.038150836043152	-4.168482644208503	34454.5
23795	962	L	N	-4.234102801975256	-4.363675152872067	-21.5125734	-10.8364502	0.0426829268292682	-2.5369260208009856	-0.0063549182040265	False	-4.2578206321612315	-4.387392983058042	-4.302285601479556	-4.362395560216784	30261.0
23796	972	A	N	-4.234277460687149	-4.096511410014788	-21.9875	-10.269043	0.0849056603773584	-2.4492262302734162	-0.522210072443192	False	-4.2518249848044976	-4.114058934132135	-4.170424298326142	-4.1777513186875685	18731.0
23797	1056	A	P	-4.234543552942873	-4.093512138428752	-22.2316896	-10.437280099999999	0.0660377358490566	-2.330170472293021	-1.5723437792872077	False	-4.236085962621065	-4.095054548106942	-3.917291228365301	-3.9967662705686657	19912.5
23798	1056	A	W	-4.236054077378562	-4.178310793654012	-21.910034	-10.487207000000001	0.0660377358490566	-2.330170472293021	-1.9408117466008976	False	-4.230919038504823	-4.173175754780274	-3.917291228365301	-3.9967662705686657	22644.0
23799	763	L	Y	-4.23727833623221	-4.094215218064534	-20.129589600000006	-8.86564934	0.0975609756097561	-2.5736082176712936	-1.2222992103392023	False	-4.2446622239390885	-4.101599105771412	-3.9519729555443837	-3.8944371393229753	51600.0
23800	1022	A	G	-4.2374921040638265	-4.192785173790148	-19.3439456	-8.683081	0.2831455169034786	-2.5730118901547554	-1.996081941697951	False	-4.231309926495152	-4.186602996221474	-4.098146825479065	-4.037533277090646	31834.5
23801	1007	Y	A	-4.237828445391548	-4.230002115813684	-19.6739744	-9.067846800000002	0.0585585585585585	-2.5687388871403263	-1.7381543645783681	False	-4.2364319578962215	-4.228605628318357	-4.078783585063935	-4.142694167919051	32510.5
23802	756	Y	F	-4.2379246481156185	-4.4735388868350885	-21.2891112	-11.034008500000002	0.1351351351351351	-2.476723422216965	-1.0749120234137266	False	-4.2476181370346895	-4.483232375754158	-4.3091546878496025	-4.4091552061224135	26077.0
23803	984	L	V	-4.239505927714489	-4.17819728268699	-21.9212158	-10.483130099999999	0.0670731707317073	-2.309940342210446	-2.1434691286234258	False	-4.230474660608024	-4.169166015580527	-3.878719669057008	-3.931671500662161	25650.5
23804	763	L	W	-4.239574364244339	-4.375612234780877	-19.4896972	-9.490845	0.0975609756097561	-2.5736082176712936	-1.8671181531381595	False	-4.235817249120488	-4.371855119657024	-3.9519729555443837	-3.8944371393229753	33976.0
23805	965	Q	T	-4.240000360525235	-4.219665700204993	-20.5371824	-9.6352781	0.2213414634146341	-2.537695458890331	-1.2222992103392023	False	-4.247384248232113	-4.227049587911871	-4.0666038983881565	-4.05800575558533	34001.0
23806	998	T	Y	-4.240642735046638	-3.9871217510132784	-20.537671000000003	-8.734350599999999	0.4295774647887324	-2.4868706710449042	-1.793424559675422	False	-4.238242502418653	-3.984721518385293	-3.8758070067012564	-3.8032057160608703	21758.0
23807	1033	V	A	-4.241030482270001	-4.3840602989726944	-21.3434568	-10.765625	0.0292934372642695	-2.4232068390830426	-1.6276139743842613	False	-4.241605384993316	-4.3846352016960095	-4.136409562655431	-4.209337101664746	39934.5
23808	958	A	W	-4.241155497220939	-4.2440799692621525	-20.8405516	-9.9350344	0.2264150943396226	-2.4439355878335736	-1.9408117466008976	False	-4.236020458347202	-4.2389449303884135	-3.876934035222421	-3.915703752688324	23310.0
23809	1044	G	C	-4.2416245438992135	-4.192742014953863	-22.193164399999997	-10.7203125	0.23809523809523803	-2.301511777361538	-1.9408117466008976	False	-4.2364895050254745	-4.187606976080127	-3.9720387574936495	-4.020800244163915	50072.5
23810	1029	M	C	-4.2429788358023925	-3.9058781488170986	-20.9881348	-8.755737199999999	0.0887429643527204	-2.4478293197600256	-1.7565777629440529	False	-4.241249097479467	-3.9041484104941726	-3.8442385760089177	-3.752094468011794	37955.5
23811	1013	I	F	-4.243174731766026	-4.307928853065193	-19.516552800000003	-9.2392334	0.1893491124260355	-2.566253740007956	-1.9408117466008976	False	-4.238039692892288	-4.302793814191455	-3.8803711728251735	-3.872029279552408	25909.0
23812	965	Q	W	-4.245981856299453	-4.121596956777612	-21.4123538	-9.8927735	0.2213414634146341	-2.537695458890331	-0.2090123002265557	False	-4.267409268812251	-4.143024369290411	-4.0666038983881565	-4.05800575558533	27436.5
23813	996	L	G	-4.246423320672763	-4.1459228570373625	-21.0083742	-9.682250999999999	0.0182926829268292	-2.4730262748277707	-1.4802267874587849	False	-4.249551070754279	-4.149050607118878	-4.066252430373612	-4.091649202792799	25447.5
23814	966	L	A	-4.246935944278424	-4.181359151441841	-21.373925600000003	-10.073657100000002	0.1829268292682926	-2.4213093994984365	-1.6460373727499458	False	-4.2471856418307885	-4.1816088489942045	-3.9951169563896136	-4.0168795880065415	16836.5
23815	1013	I	M	-4.24758573548355	-4.141392964381682	-20.1961428	-9.061743199999999	0.1893491124260355	-2.566253740007956	-1.2959928038019406	False	-4.253781277268837	-4.14758850616697	-3.8803711728251735	-3.872029279552408	24697.5
23816	1033	V	Y	-4.248016073263051	-4.304164634538977	-21.7509034	-10.7575196	0.0292934372642695	-2.4232068390830426	-1.2038758119735182	False	-4.255693562723172	-4.311842123999097	-4.136409562655431	-4.209337101664746	21307.5
23817	1004	L	S	-4.24855911266854	-4.583567504190657	-20.625048800000002	-10.925073199999998	0.0182926829268292	-2.5761003630690813	-0.7064440561000368	False	-4.263631107845686	-4.598639499367804	-4.198692082326765	-4.561041769077836	20347.0
23818	1003	S	N	-4.249821013544397	-4.121295479371648	-19.953369199999997	-8.79135732	0.0538461538461538	-2.5746091334738703	-1.4618033890931008	False	-4.253261735387282	-4.124736201214535	-3.972160128006267	-3.8956446110143768	8564.0
23819	1010	Q	C	-4.250046715632071	-4.189774070444127	-20.9160398	-9.761596800000001	0.2525252525252525	-2.5405654961204607	-0.8169844462941438	False	-4.263564832381231	-4.203292187193286	-4.015025382497261	-4.086352890670196	38975.5
23820	980	I	W	-4.250445762035263	-4.0937308371345535	-21.878979800000003	-10.1229246	0.2567896154421666	-2.3839535127292057	-1.4986501858244698	False	-4.253259171937112	-4.096544247036402	-3.851570793644408	-3.9508330691141142	7295.0
23821	738	C	W	-4.250636697029577	-4.609339227810807	-19.724560200000006	-10.434838800000001	0.1882182666551456	-2.586876781456564	-1.5539203809215234	False	-4.252498898136142	-4.6112014289173695	-4.44772227659504	-4.545564071822484	45435.5
23822	1051	S	Q	-4.252753260918569	-4.2521287084414645	-21.746850600000002	-10.564306599999998	0.0458113746157224	-2.411069917544109	-1.3696863972646791	False	-4.257738240437778	-4.257113687960675	-3.998143541822259	-4.024241883180424	42036.5
23823	729	V	F	-4.2534134836687185	-4.273429458219853	-19.5696534	-9.103003	0.0140845070422535	-2.5580156983491498	-2.03292873842932	False	-4.246526737013338	-4.2665427115644725	-3.9235093626291917	-3.890940301394862	32698.0
23824	738	C	E	-4.253717746707859	-4.5122691766318965	-21.6786622	-11.367578199999999	0.1882182666551456	-2.586876781456564	0.8461059092313251	False	-4.285210371954115	-4.543761801878153	-4.44772227659504	-4.545564071822484	50369.0
23825	728	P	T	-4.255609235484064	-4.157744811474201	-20.632519199999997	-9.415991400000001	0.125	-2.469492526143045	-1.9592351449665824	False	-4.250126449771112	-4.152262025761248	-3.8933307140116917	-3.813901692987467	49655.0
23826	962	L	V	-4.25566302287969	-4.283957265418119	-19.704956	-9.2298096	0.0426829268292682	-2.5369260208009856	-2.1434691286234258	False	-4.246631755773226	-4.274925998311653	-4.302285601479556	-4.362395560216784	42305.0
23827	966	L	G	-4.25650660877813	-4.2689986604508725	-21.5698486	-10.483618400000001	0.1829268292682926	-2.4213093994984365	-1.4802267874587849	False	-4.259634358859645	-4.272126410532387	-3.9951169563896136	-4.0168795880065415	33591.5
23828	1001	L	C	-4.2573838601285585	-4.393808820037647	-20.3644774	-10.0791991	0.048780487804878	-2.558800336598705	-1.2591460070705716	False	-4.2641763591868775	-4.400601319095963	-4.102198378930719	-4.138699563331	38567.0
23829	1044	G	M	-4.257969799047767	-4.187372633807566	-22.235815399999996	-10.678369200000002	0.23809523809523803	-2.301511777361538	-1.9776585433322664	False	-4.252137966093312	-4.181540800853111	-3.9720387574936495	-4.020800244163915	31319.0
23830	1006	T	Y	-4.25898532391475	-4.2527824941764205	-19.769458	-9.1420166	0.2394366197183098	-2.565515955581066	-1.793424559675422	False	-4.256585091286765	-4.250382261548436	-4.001425040896807	-4.040479493428064	37686.0
23831	1032	C	E	-4.25901605517238	-4.256103063465487	-21.8751954	-10.647534199999999	0.0344489618121097	-2.5698127836141955	0.8461059092313251	False	-4.290508680418635	-4.2875956887117415	-4.507072205487336	-4.575025597405793	42942.5
23832	757	G	F	-4.259459201387206	-3.999236013428956	-21.6340818	-9.565209800000002	0.4047619047619047	-2.429548072599622	-1.3328396005333096	False	-4.265052231667562	-4.004829043709312	-3.805551494738109	-3.9379766080567062	41344.0
23833	1006	T	C	-4.259933081083885	-4.393522740876096	-19.8129882	-9.697998000000002	0.2394366197183098	-2.565515955581066	-1.7565777629440529	False	-4.258203342760959	-4.39179300255317	-4.001425040896807	-4.040479493428064	33984.0
23834	857	G	Y	-4.260179536068522	-4.329093224757521	-21.593628	-10.690551699999999	0.0731124747553208	-2.3803272346102937	-1.9039649498695288	False	-4.255736077691476	-4.324649766380476	-4.079929245870699	-4.210783772465828	29196.0
23835	1004	L	P	-4.261533286587225	-4.548169741389876	-20.383545	-10.608618	0.0182926829268292	-2.5761003630690813	-1.0564886250480419	False	-4.271509155363386	-4.5581456101660365	-4.198692082326765	-4.561041769077836	22130.0
23836	756	Y	C	-4.261743267963787	-4.614898848500224	-20.420068200000006	-10.853882	0.1351351351351351	-2.476723422216965	-2.1250457302577423	False	-4.253072612037556	-4.606228192573992	-4.3091546878496025	-4.4091552061224135	38937.0
23837	1007	Y	V	-4.2636156841372514	-4.2547348064670265	-20.339624	-9.536914200000002	0.0585585585585585	-2.5687388871403263	-1.2038758119735182	False	-4.27129317359737	-4.262412295927145	-4.078783585063935	-4.142694167919051	21506.5
23838	970	F	Q	-4.264181011829958	-4.218908146297577	-21.829468	-10.4717774	0.06598984771573599	-2.5365723209649857	0.2331492605498716	False	-4.290384235724499	-4.2451113701921175	-4.382985029836831	-4.431535313647872	36297.0
23839	1007	Y	W	-4.264438444040945	-4.368478411845413	-20.043384000000003	-9.7458984	0.0585585585585585	-2.5687388871403263	-1.5170735841901544	False	-4.26693614755302	-4.3709761153574895	-4.078783585063935	-4.142694167919051	18966.5
23840	767	L	P	-4.265969565070917	-4.236890801904159	-20.731494199999997	-9.742163	0.0304878048780487	-2.545974785330861	-1.0564886250480419	False	-4.2759454338470775	-4.246866670680319	-4.187210015681432	-4.219954396058407	35584.0
23841	1056	A	M	-4.2659778991326265	-4.2821648099626035	-21.8631348	-10.7029786	0.0660377358490566	-2.330170472293021	-2.1434691286234258	False	-4.256946632026163	-4.273133542856141	-3.917291228365301	-3.9967662705686657	19272.5
23842	989	A	M	-4.266846401968325	-4.147128242896208	-22.0890136	-10.4055907	0.0754716981132075	-2.305560736732613	-2.1434691286234258	False	-4.257815134861862	-4.138096975789743	-3.7951963010135215	-3.820296888461368	20931.5
23843	1016	A	C	-4.2669217709736005	-4.10074218465254	-20.162842	-8.797705200000003	0.3867924528301887	-2.536031992004527	-1.7750011613097372	False	-4.264857450039415	-4.098677863718353	-3.903716775915551	-3.8962063749981923	50404.5
23844	1059	G	C	-4.266986234338969	-4.399648136083001	-20.968213000000002	-10.475317399999998	0.0595238095238095	-2.4441407898880523	-1.9408117466008976	False	-4.261851195465232	-4.394513097209264	-4.1927601816201205	-4.292144839146872	40959.0
23845	1013	I	W	-4.268600795221548	-4.329695921506925	-20.111596600000002	-9.6356689	0.1893491124260355	-2.566253740007956	-1.4986501858244698	False	-4.271414205123397	-4.332509331408773	-3.8803711728251735	-3.872029279552408	13550.5
23846	1010	Q	Y	-4.270025776599222	-4.283731027818247	-20.9847902	-10.0751222	0.2525252525252525	-2.5405654961204607	-0.8538312430255128	False	-4.283014537537015	-4.29671978875604	-4.015025382497261	-4.086352890670196	45504.0
23847	767	L	T	-4.271180724124215	-4.269198257640767	-20.934082	-9.983788999999998	0.0304878048780487	-2.545974785330861	-0.8538312430255128	False	-4.284169485062009	-4.28218701857856	-4.187210015681432	-4.219954396058407	35746.5
23848	1042	F	G	-4.272622826800228	-4.491087354270899	-21.143798800000006	-10.8809082	0.1319796954314721	-2.4856714507514424	-1.3328396005333096	False	-4.2782158570805855	-4.496680384551255	-4.24297015647053	-4.229271456030765	34889.5
23849	970	F	N	-4.272644640809015	-4.198503258622953	-21.8058594	-10.3560548	0.06598984771573599	-2.5365723209649857	0.1410322687214494	False	-4.297920201327662	-4.223778819141598	-4.382985029836831	-4.431535313647872	41336.0
23850	857	G	W	-4.273363147166879	-4.241025075188231	-21.775366	-10.477075099999999	0.0731124747553208	-2.3803272346102937	-1.7750011613097372	False	-4.271298826232695	-4.2389607542540455	-4.079929245870699	-4.210783772465828	12234.0
23851	1016	A	W	-4.274371907743765	-4.189260426741656	-20.032495000000004	-9.023657199999999	0.3867924528301887	-2.536031992004527	-1.9408117466008976	False	-4.269236868870027	-4.184125387867919	-3.903716775915551	-3.8962063749981923	18609.0
23852	1062	F	M	-4.2770182487328325	-4.207764557761089	-21.357422	-10.048754800000001	0.090710932260228	-2.449901139288099	-1.5170735841901544	False	-4.279515952244908	-4.210262261273163	-4.022973121814016	-4.075846138899934	13442.5
23853	1007	Y	S	-4.277063009478863	-4.306834714270738	-19.9821288	-9.42924794	0.0585585585585585	-2.5687388871403263	-1.6460373727499458	False	-4.277312707031228	-4.3070844118231015	-4.078783585063935	-4.142694167919051	34101.5
23854	962	L	Q	-4.278517331871206	-4.215495780808248	-21.791503600000002	-10.383862400000002	0.0426829268292682	-2.5369260208009856	0.0857620736243959	False	-4.303219364642303	-4.240197813579346	-4.302285601479556	-4.362395560216784	36928.0
23855	972	A	I	-4.279405505692835	-4.349319374213074	-21.5873046	-10.689502000000001	0.0849056603773584	-2.4492262302734162	-1.2775694054362559	False	-4.2859002213068935	-4.355814089827134	-4.170424298326142	-4.1777513186875685	34211.0
23856	725	E	D	-4.279788915500379	-4.140041496401596	-22.0340576	-10.2964356	0.2886597938144329	-2.3354811164950116	-1.9776585433322664	False	-4.273957082545926	-4.13420966344714	-3.574903091323673	-3.628009192543397	38608.0
23857	753	L	Y	-4.281157509918803	-4.45370219539882	-21.6749022	-11.0880127	0.1036585365853658	-2.445962578754038	-1.2222992103392023	False	-4.288541397625681	-4.461086083105698	-4.038150836043152	-4.168482644208503	26304.5
23858	1059	G	F	-4.283295919058569	-4.4954251649888235	-21.6074952	-11.1708008	0.0595238095238095	-2.4441407898880523	-1.3328396005333096	False	-4.288888949338925	-4.501018195269179	-4.1927601816201205	-4.292144839146872	44755.0
23859	1008	V	I	-4.283651870685562	-4.372136238147059	-19.513037	-9.327466000000001	0.05633802816901401	-2.5975261601798043	-1.8118479580411064	False	-4.280914400013425	-4.369398767474922	-4.316381353296419	-4.3410132703947255	30712.5
23860	1007	Y	M	-4.284112510342889	-4.321205739283322	-19.945214800000002	-9.430981599999999	0.0585585585585585	-2.5687388871403263	-1.7197309662126836	False	-4.283047939221679	-4.320141168162111	-4.078783585063935	-4.142694167919051	11272.0
23861	972	A	F	-4.28850172197218	-4.239492815588122	-21.4365476	-10.17688	0.0849056603773584	-2.4492262302734162	-1.4986501858244698	False	-4.291315131874029	-4.242306225489971	-4.170424298326142	-4.1777513186875685	35153.5
23862	972	A	C	-4.288639211978567	-4.406463193987428	-21.183325399999998	-10.571826199999999	0.0849056603773584	-2.4492262302734162	-1.7750011613097372	False	-4.286574891044381	-4.404398873053242	-4.170424298326142	-4.1777513186875685	34998.0
23863	1005	Q	T	-4.289445002114344	-4.309513691970573	-20.341503600000003	-9.645166	0.1515151515151515	-2.57927529050954	-1.2222992103392023	False	-4.2968288898212235	-4.316897579677452	-4.043222054751595	-3.979144416226836	50570.0
23864	1001	L	P	-4.290131579013832	-4.261707515733357	-20.7178954	-9.7348146	0.048780487804878	-2.558800336598705	-1.0564886250480419	False	-4.300107447789991	-4.271683384509518	-4.102198378930719	-4.138699563331	32029.5
23865	741	Y	Q	-4.293253808699436	-4.32442148514472	-21.2544432	-10.325586	0.0315315315315315	-2.5255585856703577	-0.8538312430255128	False	-4.306242569637228	-4.337410246082514	-4.260416781439264	-4.259480118317132	33434.5
23866	996	L	M	-4.294938184663859	-4.183123731337576	-21.0790038	-9.69277346	0.0182926829268292	-2.4730262748277707	-1.66446077111563	False	-4.294861329720209	-4.183046876393926	-4.066252430373612	-4.091649202792799	24021.0
23867	1005	Q	C	-4.294996582043838	-4.267051138948058	-20.7331058	-9.7474364	0.1515151515151515	-2.57927529050954	-0.8169844462941438	False	-4.308514698792998	-4.280569255697217	-4.043222054751595	-3.979144416226836	39265.5
23868	1004	L	T	-4.295798227600575	-4.749079282306208	-20.7394288	-11.380566400000001	0.0182926829268292	-2.5761003630690813	-0.8538312430255128	False	-4.308786988538368	-4.7620680432440015	-4.198692082326765	-4.561041769077836	22423.5
23869	1062	F	G	-4.2964526786616855	-4.349807460670346	-21.614795	-10.653173800000001	0.090710932260228	-2.449901139288099	-1.3328396005333096	False	-4.3020457089420425	-4.355400490950702	-4.022973121814016	-4.075846138899934	24629.5
23870	972	A	Y	-4.298934736945266	-4.245238898217529	-21.2684812	-10.039502000000002	0.0849056603773584	-2.4492262302734162	-1.7381543645783681	False	-4.297538249449939	-4.243842410722204	-4.170424298326142	-4.1777513186875685	29824.5
23871	997	I	T	-4.2991988377446075	-4.238540942348236	-21.7791016	-10.383032400000001	0.2239350738577808	-2.5054906711703966	-0.48536327571182303	False	-4.317224296250013	-4.256566400853641	-4.273925544232683	-4.313450558729072	35882.0
23872	736	V	A	-4.299348622942075	-4.247893645977698	-20.640088000000002	-9.5944824	0.05633802816901401	-2.5209104904963757	-1.6276139743842613	False	-4.29992352566539	-4.248468548701014	-3.9138841943454894	-4.048745361426617	53850.5
23873	996	L	S	-4.299401043409644	-4.319753622778443	-21.9237794	-10.7596192	0.0182926829268292	-2.4730262748277707	-0.7064440561000368	False	-4.314473038586791	-4.334825617955591	-4.066252430373612	-4.091649202792799	30997.5
23874	738	C	H	-4.3020335312154945	-4.432567262332045	-21.6474852	-10.932007	0.1882182666551456	-2.586876781456564	0.4407911451862664	False	-4.3301993242307075	-4.460733055347258	-4.44772227659504	-4.545564071822484	47965.5
23875	1022	A	L	-4.302513074762567	-4.353874047780143	-20.070263600000004	-9.571142599999998	0.2831455169034786	-2.5730118901547554	-1.6460373727499458	False	-4.30276277231493	-4.354123745332506	-4.098146825479065	-4.037533277090646	29947.0
23876	1033	V	M	-4.302961632935387	-4.4456444563579485	-21.626611399999998	-10.9576171	0.0292934372642695	-2.4232068390830426	-1.6460373727499458	False	-4.30321133048775	-4.445894153910311	-4.136409562655431	-4.209337101664746	11821.0
23877	1042	F	T	-4.303372116306345	-4.156017854972651	-21.820165799999998	-10.112255900000001	0.1319796954314721	-2.4856714507514424	-0.7064440561000368	False	-4.318444111483491	-4.171089850149799	-4.24297015647053	-4.229271456030765	42173.0
23878	1032	C	D	-4.30341620822354	-4.6226220328116705	-22.1948486	-11.9018311	0.0344489618121097	-2.5698127836141955	1.03033989288817	False	-4.336206034495584	-4.655411859083715	-4.507072205487336	-4.575025597405793	38389.5
23879	763	L	G	-4.304717986233228	-4.081140574203881	-20.238867199999998	-8.621509	0.0975609756097561	-2.5736082176712936	-1.4802267874587849	False	-4.307845736314742	-4.0842683242853965	-3.9519729555443837	-3.8944371393229753	41834.5
23880	753	L	W	-4.3063987364013085	-4.493498569409342	-21.2162842	-10.825805599999999	0.1036585365853658	-2.445962578754038	-1.8671181531381595	False	-4.3026416212774565	-4.4897414542854905	-4.038150836043152	-4.168482644208503	18861.5
23881	1022	A	V	-4.307336805316872	-4.229320010525031	-20.11438	-9.1115723	0.2831455169034786	-2.5730118901547554	-1.6276139743842613	False	-4.307911708040187	-4.229894913248346	-4.098146825479065	-4.037533277090646	30003.0
23882	994	D	E	-4.310571175659351	-4.396896824300618	-21.7968508	-10.889428500000005	0.294478527607362	-2.37706513734029	-1.9776585433322664	False	-4.304739342704896	-4.391064991346164	-3.7539492800435768	-3.8643895993056296	33628.5
23883	1033	V	W	-4.311919015869871	-4.5175925046630905	-21.4839598	-11.0667969	0.0292934372642695	-2.4232068390830426	-1.8486947547724748	False	-4.30850310114102	-4.514176589934238	-4.136409562655431	-4.209337101664746	8702.5
23884	1006	T	M	-4.312387929406265	-4.119318066619104	-20.4906738	-8.941259800000003	0.2394366197183098	-2.565515955581066	-1.351262998898994	False	-4.317677625754471	-4.124607762967309	-4.001425040896807	-4.040479493428064	25597.5
23885	1051	S	Y	-4.313666284168964	-4.29286838779773	-21.7936524	-10.529297199999998	0.0458113746157224	-2.411069917544109	-1.6460373727499458	False	-4.313915981721328	-4.293118085350094	-3.998143541822259	-4.024241883180424	22339.0
23886	1008	V	S	-4.314277171890522	-4.439179956370556	-20.7448974	-10.2968018	0.05633802816901401	-2.5975261601798043	-0.6880206577343524	False	-4.329603153278867	-4.454505937758903	-4.316381353296419	-4.3410132703947255	37524.0
23887	857	G	L	-4.314927845553398	-4.430375753940161	-22.2308838	-11.284326199999999	0.0731124747553208	-2.3803272346102937	-1.4802267874587849	False	-4.318055595634913	-4.433503504021675	-4.079929245870699	-4.210783772465828	44745.5
23888	1011	Q	N	-4.315762085904403	-4.2808691239477055	-19.931542999999998	-9.146508800000001	0.0252525252525252	-2.552766614515926	-2.069775535160689	False	-4.308165617730788	-4.27327265577409	-3.8537542214772182	-3.8326261916194975	40656.0
23889	729	V	G	-4.316387092773636	-4.074371719417563	-20.4883544	-8.742309599999999	0.0140845070422535	-2.5580156983491498	-1.4618033890931008	False	-4.319827814616522	-4.07781244126045	-3.9235093626291917	-3.890940301394862	35135.0
23890	997	I	S	-4.316861468405723	-4.369972842092164	-21.9742676	-10.9034912	0.2239350738577808	-2.5054906711703966	-0.3379760887863471	False	-4.336741382173046	-4.3898527558594855	-4.273925544232683	-4.313450558729072	31961.5
23891	972	A	V	-4.317124944537324	-4.289548150903567	-21.4589842	-10.2674562	0.0849056603773584	-2.4492262302734162	-1.6276139743842613	False	-4.317699847260639	-4.290123053626881	-4.170424298326142	-4.1777513186875685	40885.5
23892	1022	A	T	-4.3172187959178725	-4.202276813807825	-20.416674800000006	-9.1914064	0.2831455169034786	-2.5730118901547554	-1.3696863972646784	False	-4.3222037754370835	-4.207261793327035	-4.098146825479065	-4.037533277090646	30978.5
23893	729	V	A	-4.317341666908146	-4.136566525448391	-20.3332274	-8.869384700000003	0.0140845070422535	-2.5580156983491498	-1.6276139743842613	False	-4.317916569631461	-4.137141428171705	-3.9235093626291917	-3.890940301394862	44215.5
23894	966	L	C	-4.31762907643201	-4.224728788422608	-22.051391600000002	-10.469726499999998	0.1829268292682926	-2.4213093994984365	-1.2591460070705716	False	-4.324421575490328	-4.231521287480925	-3.9951169563896136	-4.0168795880065415	49542.0
23895	1021	S	P	-4.317655333736727	-4.340877379838164	-20.485962	-9.758154200000002	0.1692307692307692	-2.5273482715623685	-1.8118479580411058	False	-4.314917863064592	-4.338139909166027	-4.014251176309033	-3.9780951133025497	28254.0
23896	1032	C	H	-4.3177571449459915	-4.491598724699719	-21.8937502	-11.240917800000002	0.0344489618121097	-2.5698127836141955	0.4407911451862664	False	-4.345922937961205	-4.519764517714932	-4.507072205487336	-4.575025597405793	41721.5
23897	1033	V	C	-4.319543337909806	-4.39055282493074	-22.058032000000004	-11.020629800000002	0.0292934372642695	-2.4232068390830426	-1.240722608704887	False	-4.326632228247068	-4.397641715268001	-4.136409562655431	-4.209337101664746	43076.5
23898	767	L	Q	-4.321164611154554	-4.157802933155755	-21.9042724	-10.1183595	0.0304878048780487	-2.545974785330861	0.0857620736243959	False	-4.3458666439256515	-4.182504965926853	-4.187210015681432	-4.219954396058407	29032.5
23899	1022	A	I	-4.321887921401566	-4.2076059822253935	-20.5270264	-9.275830000000001	0.2831455169034786	-2.5730118901547554	-1.2775694054362559	False	-4.3283826370156255	-4.214100697839453	-4.098146825479065	-4.037533277090646	31396.0
23900	1009	T	W	-4.3234411583844885	-4.3517796814693535	-20.488427800000004	-9.778442199999999	0.2957746478873239	-2.5881884015944205	-1.1486056168764645	False	-4.331991062893442	-4.3603295859783096	-4.208412976369411	-4.194338998635338	16409.5
23901	1008	V	N	-4.3238817164462695	-4.284588073192054	-21.3434818	-10.144042800000001	0.05633802816901401	-2.5975261601798043	0.0120684801616584	False	-4.347799224633398	-4.3085055813791815	-4.316381353296419	-4.3410132703947255	26840.0
23902	756	Y	N	-4.323919551768061	-4.347342677326273	-21.8119874	-10.6911375	0.1351351351351351	-2.476723422216965	-0.9459482348539352	False	-4.335560059439458	-4.35898318499767	-4.3091546878496025	-4.4091552061224135	24763.5
23903	729	V	Y	-4.323954896504664	-4.099850905973504	-20.766015399999997	-9.0312746	0.0140845070422535	-2.5580156983491498	-1.2038758119735182	False	-4.331632385964784	-4.107528395433624	-3.9235093626291917	-3.890940301394862	15688.5
23904	1003	S	M	-4.328107989985085	-4.208465193246792	-20.6094728	-9.3165526	0.0538461538461538	-2.5746091334738703	-1.2038758119735182	False	-4.335785479445206	-4.216142682706912	-3.972160128006267	-3.8956446110143768	14042.5
23905	736	V	W	-4.3293185957191405	-4.405008710268777	-20.5784424	-10.010669	0.05633802816901401	-2.5209104904963757	-1.8486947547724748	False	-4.325902680990289	-4.4015927955399246	-3.9138841943454894	-4.048745361426617	26614.5
23906	1009	T	L	-4.331103175289481	-4.283522215513088	-20.789087	-9.7161376	0.2957746478873239	-2.5881884015944205	-0.8538312430255128	False	-4.344091936227274	-4.2965109764508815	-4.208412976369411	-4.194338998635338	35341.5
23907	1025	A	S	-4.331634924441166	-4.30719633378389	-20.788037000000006	-9.799414	0.330188679245283	-2.558039274412792	-1.2222992103392023	False	-4.339018812148044	-4.314580221490768	-4.365872709123772	-4.353444296279683	29174.5
23908	970	F	I	-4.332309906278991	-4.562536996192839	-20.3330076	-10.384106599999999	0.06598984771573599	-2.5365723209649857	-1.9408117466008976	False	-4.327174867405252	-4.557401957319102	-4.382985029836831	-4.431535313647872	38758.0
23909	766	A	G	-4.333409320787848	-4.332455966363835	-20.3145264	-9.5485352	0.1792452830188679	-2.533620029543444	-1.996081941697951	False	-4.327227143219173	-4.32627378879516	-4.049080855612632	-4.038810428141562	36399.5
23910	997	I	G	-4.334227175745962	-4.492805383817328	-21.439355399999997	-10.882348599999998	0.2239350738577808	-2.5054906711703966	-1.1117588201450956	False	-4.343351682587781	-4.501929890659149	-4.273925544232683	-4.313450558729072	25163.5
23911	1001	L	G	-4.3343449960373155	-4.449565799671164	-20.555004800000006	-10.1338868	0.048780487804878	-2.558800336598705	-1.4802267874587849	False	-4.33747274611883	-4.45269354975268	-4.102198378930719	-4.138699563331	30458.0
23912	1025	A	Q	-4.33646428723308	-4.383111256940513	-21.476049800000002	-10.533642599999999	0.330188679245283	-2.558039274412792	-0.4300930806147697	False	-4.3551959070373725	-4.401842876744805	-4.365872709123772	-4.353444296279683	15285.0
23913	1010	Q	E	-4.3365639315210585	-4.266038953222977	-21.795385999999997	-10.360913	0.2525252525252525	-2.5405654961204607	-0.2408745943440597	False	-4.357615531346342	-4.2870905530482615	-4.015025382497261	-4.086352890670196	22654.0
23914	759	F	G	-4.33701039078236	-4.282506046353752	-20.8466798	-9.732446300000001	0.0609137055837563	-2.545565554135628	-1.3328396005333096	False	-4.342603421062717	-4.288099076634108	-4.031262448179004	-4.106614117796741	33078.5
23915	1042	F	Y	-4.337038567896778	-4.260937008693899	-21.6804688	-10.2585936	0.1319796954314721	-2.4856714507514424	-1.0749120234137266	False	-4.3467320568158465	-4.270630497612968	-4.24297015647053	-4.229271456030765	28933.5
23916	1042	F	P	-4.338035371642583	-4.22546206869933	-21.822167800000003	-10.235156199999999	0.1319796954314721	-2.4856714507514424	-0.9091014381225664	False	-4.350219438092761	-4.237646135149508	-4.24297015647053	-4.229271456030765	53462.0
23917	1059	G	I	-4.338628198072781	-4.273232200800177	-22.0574708	-10.5673828	0.0595238095238095	-2.4441407898880523	-1.1117588201450956	False	-4.347752704914602	-4.282356707641996	-4.1927601816201205	-4.292144839146872	42094.5
23918	743	C	N	-4.339182804084541	-4.458469460046056	-21.3469728	-10.6888186	0.0814814814814814	-2.534027940574412	-0.9091014381225662	False	-4.35136687053472	-4.470653526496234	-4.3797309762455	-4.494450959940622	44282.5
23919	1009	T	M	-4.3393352673321015	-4.35806371430856	-20.3825682	-9.6691162	0.2957746478873239	-2.5881884015944205	-1.351262998898994	False	-4.344624963680307	-4.363353410656766	-4.208412976369411	-4.194338998635338	28709.0
23920	1059	G	M	-4.339390388180068	-4.400530822161164	-21.291064399999996	-10.453881800000001	0.0595238095238095	-2.4441407898880523	-1.9776585433322664	False	-4.333558555225616	-4.394698989206709	-4.1927601816201205	-4.292144839146872	36313.0
23921	1048	H	K	-4.339523826935696	-4.101810064330609	-22.7859864	-10.519604300000001	0.0815217391304347	-2.3861066799956157	-0.8722546413911971	False	-4.352245776876789	-4.1145320142717035	-3.9296206580933033	-3.9364381676949014	23811.0
23922	759	F	W	-4.340520051277783	-4.3656250000399	-20.498803600000002	-9.773999	0.0609137055837563	-2.545565554135628	-1.7197309662126836	False	-4.3394554801565715	-4.36456042891869	-4.031262448179004	-4.106614117796741	21795.5
23923	767	L	C	-4.340603520735631	-4.277488164723184	-20.927197399999997	-9.759350800000002	0.0304878048780487	-2.545974785330861	-1.2591460070705716	False	-4.34739601979395	-4.2842806637815025	-4.187210015681432	-4.219954396058407	49942.0
23924	970	F	S	-4.3419551581338665	-4.611483468618461	-21.6183104	-11.362451199999999	0.06598984771573599	-2.5365723209649857	-0.5590568691745611	False	-4.359019020975818	-4.628547331460413	-4.382985029836831	-4.431535313647872	54297.5
23925	1059	G	V	-4.34196460411587	-4.464694991162942	-21.7756592	-10.9943602	0.0595238095238095	-2.4441407898880523	-1.4618033890931008	False	-4.345405325958756	-4.468135713005829	-4.1927601816201205	-4.292144839146872	50306.5
23926	1022	A	F	-4.342144771725923	-4.3257095226387134	-20.4234132	-9.5685303	0.2831455169034786	-2.5730118901547554	-1.4986501858244698	False	-4.3449581816277725	-4.3285229325405625	-4.098146825479065	-4.037533277090646	42359.0
23927	1021	S	C	-4.343160338986685	-4.226239245366426	-20.8124754	-9.477246000000001	0.1692307692307692	-2.5273482715623685	-1.6091905760185767	False	-4.3440590970786666	-4.227138003458409	-4.014251176309033	-3.9780951133025497	40108.0
23928	767	L	Y	-4.343882034325666	-4.429360419090941	-20.976611400000003	-10.3194824	0.0304878048780487	-2.545974785330861	-1.2222992103392023	False	-4.3512659220325425	-4.436744306797818	-4.187210015681432	-4.219954396058407	54923.5
23929	1059	G	A	-4.34670417414009	-4.4393678036056645	-21.3092532	-10.5734133	0.0595238095238095	-2.4441407898880523	-1.996081941697951	False	-4.340521996571416	-4.43318562603699	-4.1927601816201205	-4.292144839146872	41513.0
23930	996	L	W	-4.3471626865934505	-4.430052818164407	-21.146411399999998	-10.4278076	0.0182926829268292	-2.4730262748277707	-1.8671181531381595	False	-4.3434055714695985	-4.426295703040554	-4.066252430373612	-4.091649202792799	12760.0
23931	767	L	G	-4.347909554531398	-4.417396029369629	-20.7613772	-10.115185499999999	0.0304878048780487	-2.545974785330861	-1.4802267874587849	False	-4.351037304612913	-4.420523779451144	-4.187210015681432	-4.219954396058407	40586.5
23932	1033	V	I	-4.349765163165311	-4.358816163769501	-21.700122200000006	-10.563940400000002	0.0292934372642695	-2.4232068390830426	-1.8118479580411064	False	-4.347027692493175	-4.3560786930973645	-4.136409562655431	-4.209337101664746	23708.0
23933	1012	L	P	-4.349819520647571	-4.3917501073737535	-20.83584	-10.0700438	0.1707317073170731	-2.576123230266267	-1.0564886250480419	False	-4.3597953894237325	-4.401725976149916	-4.187711712384036	-4.228077003529357	34066.0
23934	1021	S	Y	-4.349891507149792	-4.217103223899432	-20.811572199999997	-9.417065199999998	0.1692307692307692	-2.5273482715623685	-1.6460373727499458	False	-4.350141204702156	-4.217352921451797	-4.014251176309033	-3.9780951133025497	35390.0
23935	1008	V	Q	-4.351421879677036	-4.353234351733229	-21.5437258	-10.428759699999999	0.05633802816901401	-2.5975261601798043	0.1041854719900804	False	-4.376316502191173	-4.378128974247367	-4.316381353296419	-4.3410132703947255	38560.5
23936	1025	A	N	-4.352555898109114	-4.110199077063241	-21.482031400000004	-9.514453199999998	0.330188679245283	-2.558039274412792	-0.522210072443192	False	-4.37010342222646	-4.127746601180586	-4.365872709123772	-4.353444296279683	31218.0
23937	1009	T	V	-4.353537102558609	-4.278760416863859	-20.917920000000002	-9.710180699999999	0.2957746478873239	-2.5881884015944205	-0.8354078446598283	False	-4.366791252731459	-4.292014567036709	-4.208412976369411	-4.194338998635338	31827.0
23938	1025	A	I	-4.3546265570712634	-4.3918408153776936	-20.854174800000006	-10.0662355	0.330188679245283	-2.558039274412792	-1.2775694054362559	False	-4.361121272685321	-4.398335530991752	-4.365872709123772	-4.353444296279683	32737.5
23939	1009	T	Q	-4.355870356480154	-4.415883813216495	-20.5880616	-9.961645599999999	0.2957746478873239	-2.5881884015944205	-1.2222992103392023	False	-4.363254244187033	-4.4232677009233745	-4.208412976369411	-4.194338998635338	40401.5
23940	1004	L	I	-4.355932204763679	-4.762183713727495	-20.1711182	-10.872461	0.0182926829268292	-2.5761003630690813	-1.793424559675422	False	-4.353531972135694	-4.759783481099509	-4.198692082326765	-4.561041769077836	27665.0
23941	857	G	M	-4.356951720701753	-4.6569419404296335	-21.985961800000002	-11.703124900000002	0.0731124747553208	-2.3803272346102937	-1.9776585433322664	False	-4.3511198877472985	-4.651110107475179	-4.079929245870699	-4.210783772465828	35028.5
23942	966	L	F	-4.3582504500535535	-4.240500659414536	-21.570581	-10.032739300000001	0.1829268292682926	-2.4213093994984365	-2.014505340063636	False	-4.351716633555883	-4.233966842916866	-3.9951169563896136	-4.0168795880065415	45392.5
23943	1043	C	D	-4.358660866653198	-4.257709991552724	-22.428662399999997	-10.7163088	0.0518518518518518	-2.5720645636763217	1.03033989288817	False	-4.3914506929252415	-4.290499817824768	-4.514974411426693	-4.56844692245533	41875.0
23944	999	G	I	-4.359823210241891	-4.678868997667145	-20.8552978	-11.0213134	0.1071428571428571	-2.5744406379546194	-1.1117588201450956	False	-4.368947717083712	-4.687993504508965	-4.457142718334256	-4.5794868062198	34905.5
23945	1010	Q	T	-4.361585205679549	-4.2630551024019585	-21.120849399999997	-9.771850599999999	0.2525252525252525	-2.5405654961204607	-1.2222992103392023	False	-4.3689690933864265	-4.270438990108836	-4.015025382497261	-4.086352890670196	41237.0
23946	756	Y	Q	-4.361977744293884	-4.512979856851589	-22.065991200000006	-11.2850586	0.1351351351351351	-2.476723422216965	-0.8538312430255128	False	-4.374966505231677	-4.525968617789382	-4.3091546878496025	-4.4091552061224135	38767.0
23947	857	G	C	-4.364546006223529	-4.4582447030034285	-22.055371200000003	-11.0927004	0.0731124747553208	-2.3803272346102937	-1.9408117466008976	False	-4.35941096734979	-4.453109664129691	-4.079929245870699	-4.210783772465828	36802.5
23948	756	Y	L	-4.36584622192615	-4.4820301577555135	-21.780981399999998	-10.976587	0.1351351351351351	-2.476723422216965	-1.2222992103392023	False	-4.373230109633028	-4.489414045462391	-4.3091546878496025	-4.4091552061224135	27990.5
23949	749	C	Q	-4.367947273008139	-4.65908560092958	-21.411035199999997	-11.294384800000001	0.4333465503568596	-2.5490359157025178	-0.8169844462941438	False	-4.381465389757299	-4.672603717678738	-4.4819122966656915	-4.551301008483622	37142.5
23950	996	L	A	-4.368780197764122	-4.3262706998926	-21.4583254	-10.215161	0.0182926829268292	-2.4730262748277707	-1.6460373727499458	False	-4.369029895316484	-4.326520397444964	-4.066252430373612	-4.091649202792799	24578.0
23951	741	Y	I	-4.369241868968128	-4.310737645326105	-21.623437399999997	-10.278344800000001	0.0315315315315315	-2.5255585856703577	-0.8538312430255128	False	-4.38223062990592	-4.323726406263898	-4.260416781439264	-4.259480118317132	26844.0
23952	1012	L	G	-4.3697229745875035	-4.352480327074408	-20.5497072	-9.655566199999999	0.1707317073170731	-2.576123230266267	-1.4802267874587849	False	-4.372850724669018	-4.355608077155924	-4.187711712384036	-4.228077003529357	44515.5
23953	766	A	F	-4.372805879966677	-4.203037370727769	-20.999097	-9.418408199999998	0.1792452830188679	-2.533620029543444	-1.4986501858244698	False	-4.375619289868527	-4.205850780629617	-4.049080855612632	-4.038810428141562	51329.5
23954	1031	E	D	-4.373580914055284	-4.283368213110596	-21.348633	-9.9680908	0.0618556701030927	-2.4552268160540107	-1.9776585433322664	False	-4.367749081100828	-4.2775363801561435	-4.0098796390594575	-4.021973090178858	35002.0
23955	965	Q	P	-4.373813494579519	-4.088038026067519	-21.3855958	-9.275781199999999	0.2213414634146341	-2.537695458890331	-1.0196418283166735	False	-4.384349893870497	-4.098574425358497	-4.0666038983881565	-4.05800575558533	17022.5
23956	999	G	Q	-4.3758664637021765	-4.52829847376238	-21.3694092	-10.814502099999999	0.1071428571428571	-2.5744406379546194	-0.59590366590593	False	-4.392440940204987	-4.544872950265191	-4.457142718334256	-4.5794868062198	56225.0
23957	1009	T	N	-4.3766644196288285	-4.388142104976386	-20.609911800000003	-9.802832300000002	0.2957746478873239	-2.5881884015944205	-1.314416202167625	False	-4.382559399018259	-4.3940370843658165	-4.208412976369411	-4.194338998635338	25045.0
23958	1015	A	P	-4.37804361692797	-4.137776339426466	-20.6939942	-8.9110596	0.276057516737675	-2.5585549202449163	-1.5723437792872077	False	-4.379586026606161	-4.139318749104657	-3.986076330510186	-3.9134290725934364	15959.0
23959	1001	L	A	-4.378682134844527	-4.538608557631521	-20.6241944	-10.3359376	0.048780487804878	-2.558800336598705	-1.6460373727499458	False	-4.3789318323968915	-4.538858255183884	-4.102198378930719	-4.138699563331	20685.0
23960	1042	F	L	-4.3792880222115445	-4.421622609504512	-21.035425	-10.2108886	0.1319796954314721	-2.4856714507514424	-2.014505340063636	False	-4.372754205713873	-4.4150887930068405	-4.24297015647053	-4.229271456030765	55118.0
23961	1016	A	G	-4.3810237390771745	-4.292917274823877	-20.535766400000004	-9.3817384	0.3867924528301887	-2.536031992004527	-1.996081941697951	False	-4.374841561508501	-4.286735097255201	-3.903716775915551	-3.8962063749981923	27768.5
23962	1004	L	C	-4.38166381466886	-4.746868991860937	-20.8157712	-11.1459474	0.0182926829268292	-2.5761003630690813	-1.2591460070705716	False	-4.388456313727178	-4.753661490919254	-4.198692082326765	-4.561041769077836	35562.0
23963	1043	C	H	-4.381734830606715	-4.4588117685770285	-22.171948399999998	-11.1196776	0.0518518518518518	-2.5720645636763217	0.4407911451862664	False	-4.409900623621928	-4.4869775615922425	-4.514974411426693	-4.56844692245533	39045.0
23964	1004	L	M	-4.3830777387536335	-4.81387624371768	-20.4416018	-11.121630999999999	0.0182926829268292	-2.5761003630690813	-1.66446077111563	False	-4.383000883809983	-4.813799388774031	-4.198692082326765	-4.561041769077836	26648.0
23965	1012	L	I	-4.387155240625502	-4.4420895137243885	-20.3351318	-9.7679686	0.1707317073170731	-2.576123230266267	-1.793424559675422	False	-4.384755007997517	-4.4396892810964035	-4.187711712384036	-4.228077003529357	30420.5
23966	1059	G	W	-4.389013014832787	-4.450500956667611	-21.720239199999998	-10.7539063	0.0595238095238095	-2.4441407898880523	-1.7750011613097372	False	-4.386948693898601	-4.448436635733424	-4.1927601816201205	-4.292144839146872	20277.5
23967	1007	Y	T	-4.391275354286266	-4.351409437013844	-20.437548800000002	-9.491552800000001	0.0585585585585585	-2.5687388871403263	-1.793424559675422	False	-4.388875121658281	-4.349009204385859	-4.078783585063935	-4.142694167919051	22259.5
23968	760	C	N	-4.391289387388408	-4.5758795693489525	-21.7730468	-11.1936036	0.2074074074074074	-2.5165519069443767	-0.9091014381225662	False	-4.403473453838586	-4.588063635799131	-4.349051773535494	-4.479611990695823	35562.5
23969	1006	T	P	-4.392070889676173	-4.403727324106888	-20.3101808	-9.5921386	0.2394366197183098	-2.565515955581066	-1.9592351449665824	False	-4.38658810396322	-4.398244538393935	-4.001425040896807	-4.040479493428064	40622.0
23970	1062	F	I	-4.3922117488265355	-4.374277580121227	-21.526318600000003	-10.3487304	0.090710932260228	-2.449901139288099	-1.9408117466008976	False	-4.387076709952798	-4.369142541247489	-4.022973121814016	-4.075846138899934	24605.5
23971	1059	G	Y	-4.392495606634435	-4.5111619930740945	-21.618188399999998	-10.8728272	0.0595238095238095	-2.4441407898880523	-1.9039649498695288	False	-4.38805214825739	-4.5067185346970495	-4.1927601816201205	-4.292144839146872	29435.0
23972	962	L	P	-4.3948882110911915	-4.394908685443527	-21.4645992	-10.366601600000001	0.0426829268292682	-2.5369260208009856	-1.0564886250480419	False	-4.4048640798673535	-4.404884554219689	-4.302285601479556	-4.362395560216784	30920.5
23973	1059	G	L	-4.396448812444645	-4.5887274674035	-22.0173584	-11.383959800000001	0.0595238095238095	-2.4441407898880523	-1.4802267874587849	False	-4.399576562526161	-4.5918552174850165	-4.1927601816201205	-4.292144839146872	48286.5
23974	1001	L	F	-4.396879929249269	-4.307381728962506	-20.352563399999998	-9.2419679	0.048780487804878	-2.558800336598705	-2.014505340063636	False	-4.3903461127515975	-4.300847912464835	-4.102198378930719	-4.138699563331	45591.5
23975	760	C	Q	-4.397213726690695	-4.646491480421696	-21.8756592	-11.4697264	0.2074074074074074	-2.5165519069443767	-0.8169844462941438	False	-4.410731843439854	-4.660009597170856	-4.349051773535494	-4.479611990695823	39735.5
23976	753	L	V	-4.397400569948279	-4.465455088919844	-21.396924	-10.550952	0.1036585365853658	-2.445962578754038	-2.1434691286234258	False	-4.3883693028418165	-4.456423821813381	-4.038150836043152	-4.168482644208503	37605.5
23977	766	A	W	-4.397484914433184	-4.312404839747496	-20.701001	-9.5140625	0.1792452830188679	-2.533620029543444	-1.9408117466008976	False	-4.392349875559447	-4.307269800873758	-4.049080855612632	-4.038810428141562	27285.5
23978	1012	L	C	-4.399226312398894	-4.414723685624802	-20.9040038	-10.0245118	0.1707317073170731	-2.576123230266267	-1.2591460070705716	False	-4.406018811457211	-4.42151618468312	-4.187711712384036	-4.228077003529357	55682.5
23979	1007	Y	P	-4.399742083250165	-4.557495419371112	-20.277173	-10.0955568	0.0585585585585585	-2.5687388871403263	-1.996081941697951	False	-4.3935599056814905	-4.551313241802437	-4.078783585063935	-4.142694167919051	32984.5
23980	1059	G	S	-4.400345733188948	-4.187491761992426	-22.114746399999998	-10.101757800000001	0.0595238095238095	-2.4441407898880523	-1.388109795630363	False	-4.405024614944459	-4.1921706437479385	-4.1927601816201205	-4.292144839146872	26118.0
23981	756	Y	I	-4.402107234791957	-4.499001622107005	-22.2531982	-11.2401366	0.1351351351351351	-2.476723422216965	-0.8538312430255128	False	-4.415095995729751	-4.511990383044798	-4.3091546878496025	-4.4091552061224135	10473.5
23982	966	L	V	-4.402518378477571	-4.541940418836057	-21.661010600000004	-10.970434599999999	0.1829268292682926	-2.4213093994984365	-2.1434691286234258	False	-4.3934871113711065	-4.5329091517295925	-3.9951169563896136	-4.0168795880065415	27105.0
23983	743	C	S	-4.402848673653034	-4.62882477040141	-21.0421874	-10.8380615	0.0814814814814814	-2.534027940574412	-1.6091905760185767	False	-4.403747431745017	-4.629723528493392	-4.3797309762455	-4.494450959940622	45068.0
23984	996	L	F	-4.404399941277402	-4.647411671169602	-21.287133800000003	-11.0568116	0.0182926829268292	-2.4730262748277707	-2.014505340063636	False	-4.397866124779732	-4.640877854671932	-4.066252430373612	-4.091649202792799	30341.0
23985	970	F	P	-4.404733802498659	-4.450122714138684	-21.6386234	-10.643091000000002	0.06598984771573599	-2.5365723209649857	-0.9091014381225664	False	-4.416917868948837	-4.462306780588862	-4.382985029836831	-4.431535313647872	37030.0
23986	743	C	I	-4.405270065726375	-4.598424033273521	-21.681689400000003	-11.159448200000002	0.0814814814814814	-2.534027940574412	-0.8906780397568819	False	-4.417723783846052	-4.610877751393199	-4.3797309762455	-4.494450959940622	46835.0
23987	1059	G	T	-4.405368205262078	-4.334169594704249	-22.011255	-10.5144289	0.0595238095238095	-2.4441407898880523	-1.535496982555839	False	-4.4075488384168215	-4.336350227858993	-4.1927601816201205	-4.292144839146872	32874.0
23988	999	G	S	-4.406544777450122	-4.539346470547878	-20.8413576	-10.3895509	0.1071428571428571	-2.5744406379546194	-1.388109795630363	False	-4.411223659205634	-4.5440253523033896	-4.457142718334256	-4.5794868062198	26110.5
23989	972	A	G	-4.407526045243452	-4.491788338492238	-21.554809600000002	-10.714917000000002	0.0849056603773584	-2.4492262302734162	-1.996081941697951	False	-4.401343867674778	-4.485606160923566	-4.170424298326142	-4.1777513186875685	48704.5
23990	743	C	V	-4.409674922499072	-4.4661169765497055	-21.407544199999997	-10.5190186	0.0814814814814814	-2.534027940574412	-1.240722608704887	False	-4.416763812836332	-4.473205866886966	-4.3797309762455	-4.494450959940622	49410.5
23991	1062	F	W	-4.412428842387411	-4.240083255180107	-21.8263916	-10.0288086	0.090710932260228	-2.449901139288099	-1.7197309662126836	False	-4.4113642712662005	-4.239018684058896	-4.022973121814016	-4.075846138899934	22279.0
23992	997	I	A	-4.4145898850568	-4.445222861297104	-21.684619	-10.625756800000001	0.2239350738577808	-2.5054906711703966	-1.2775694054362559	False	-4.421084600670858	-4.451717576911164	-4.273925544232683	-4.313450558729072	46267.5
23993	756	Y	A	-4.415098752795616	-4.617241893382339	-21.5616454	-11.1075928	0.1351351351351351	-2.476723422216965	-1.7381543645783681	False	-4.413702265300288	-4.615845405887012	-4.3091546878496025	-4.4091552061224135	22212.5
23994	1025	A	P	-4.418793882277479	-4.341158444813666	-20.9055908	-9.690771699999996	0.330188679245283	-2.558039274412792	-1.5723437792872077	False	-4.4203362919556675	-4.342700854491857	-4.365872709123772	-4.353444296279683	19019.5
23995	760	C	S	-4.418878559331569	-4.496867561066561	-21.300341600000003	-10.5176028	0.2074074074074074	-2.5165519069443767	-1.6091905760185767	False	-4.4197773174235495	-4.497766319158543	-4.349051773535494	-4.479611990695823	49230.0
23996	1032	C	Q	-4.418903352587799	-4.6839824306900635	-21.446948199999998	-11.2343993	0.0344489618121097	-2.5698127836141955	-0.8169844462941438	False	-4.432421469336958	-4.697500547439223	-4.507072205487336	-4.575025597405793	40849.0
23997	760	C	L	-4.419015057869982	-4.5412845700460185	-21.612109600000004	-10.880541800000001	0.2074074074074074	-2.5165519069443767	-1.2591460070705716	False	-4.4258075569283	-4.5480770691043375	-4.349051773535494	-4.479611990695823	47254.0
23998	738	C	I	-4.419042571181538	-4.6622687208966695	-21.2105226	-11.0066162	0.1882182666551456	-2.586876781456564	-0.8906780397568819	False	-4.431496289301213	-4.674722439016347	-4.44772227659504	-4.545564071822484	47740.0
23999	1004	L	G	-4.419778608287881	-4.6411577574338425	-20.8052982	-10.665502999999998	0.0182926829268292	-2.5761003630690813	-1.4802267874587849	False	-4.4229063583693975	-4.644285507515359	-4.198692082326765	-4.561041769077836	24841.5
24000	1004	L	Y	-4.420808343894241	-4.756129897712372	-21.045092999999998	-11.1971926	0.0182926829268292	-2.5761003630690813	-1.2222992103392023	False	-4.428192231601121	-4.763513785419249	-4.198692082326765	-4.561041769077836	22182.5
24001	1022	A	P	-4.421196873724951	-4.269813317101723	-20.7589846	-9.307348699999999	0.2831455169034786	-2.5730118901547554	-1.5723437792872077	False	-4.422739283403142	-4.271355726779913	-4.098146825479065	-4.037533277090646	24924.5
24002	760	C	I	-4.422032445750578	-4.3539548748697765	-21.933765	-10.469140600000001	0.2074074074074074	-2.5165519069443767	-0.8906780397568819	False	-4.434486163870255	-4.366408592989452	-4.349051773535494	-4.479611990695823	40909.5
24003	1032	C	F	-4.4246297169504585	-4.587970601457754	-21.226391800000002	-10.7537354	0.0344489618121097	-2.5698127836141955	-1.1117588201450956	False	-4.4337542237922785	-4.597095108299574	-4.507072205487336	-4.575025597405793	35598.0
24004	741	Y	A	-4.426882835683953	-4.405638409386187	-21.128149399999998	-10.053540199999999	0.0315315315315315	-2.5255585856703577	-1.7381543645783681	False	-4.425486348188627	-4.40424192189086	-4.260416781439264	-4.259480118317132	40784.0
24005	760	C	F	-4.427146534405801	-4.567406193046244	-21.776245199999998	-11.052001999999998	0.2074074074074074	-2.5165519069443767	-1.1117588201450956	False	-4.436271041247621	-4.576530699888064	-4.349051773535494	-4.479611990695823	41103.0
24006	1008	V	M	-4.427402943031229	-4.5364171129472926	-20.454638800000005	-10.043677	0.05633802816901401	-2.5975261601798043	-1.6460373727499458	False	-4.427652640583592	-4.536666810499657	-4.316381353296419	-4.3410132703947255	33037.5
24007	1059	G	P	-4.429830775195006	-4.395761323858584	-21.94729	-10.594043200000002	0.0595238095238095	-2.4441407898880523	-1.7381543645783681	False	-4.4284342876996785	-4.394364836363256	-4.1927601816201205	-4.292144839146872	45517.5
24008	1022	A	Y	-4.430122858014827	-4.410711855493281	-20.645581200000002	-9.7159913	0.2831455169034786	-2.5730118901547554	-1.7381543645783681	False	-4.428726370519501	-4.409315367997953	-4.098146825479065	-4.037533277090646	33368.5
24009	766	A	C	-4.43085404340219	-4.4067372532138585	-21.0298586	-9.973242199999998	0.1792452830188679	-2.533620029543444	-1.7750011613097372	False	-4.428789722468005	-4.404672932279673	-4.049080855612632	-4.038810428141562	39466.0
24010	1062	F	V	-4.4325161802880935	-4.2966115577692765	-21.633740200000002	-10.014966000000001	0.090710932260228	-2.449901139288099	-2.03292873842932	False	-4.4256294336327135	-4.289724811113897	-4.022973121814016	-4.075846138899934	17880.0
24011	760	C	M	-4.4328365885677545	-4.5912112922833135	-21.2323242	-10.741211	0.2074074074074074	-2.5165519069443767	-1.7565777629440529	False	-4.431106850244828	-4.589481553960388	-4.349051773535494	-4.479611990695823	42250.0
24012	1043	C	Q	-4.434144724754359	-4.765569038064903	-21.497851200000003	-11.479907199999998	0.0518518518518518	-2.5720645636763217	-0.8169844462941438	False	-4.447662841503517	-4.779087154814063	-4.514974411426693	-4.56844692245533	55425.0
24013	738	C	L	-4.43434248532453	-4.610098849720061	-20.9662842	-10.6197999	0.1882182666551456	-2.586876781456564	-1.2591460070705716	False	-4.441134984382847	-4.61689134877838	-4.44772227659504	-4.545564071822484	53110.5
24014	741	Y	C	-4.434643924973582	-4.455814349908773	-20.79104	-9.9651366	0.0315315315315315	-2.5255585856703577	-2.1250457302577423	False	-4.425973269047349	-4.447143693982541	-4.260416781439264	-4.259480118317132	34481.0
24015	760	C	W	-4.435154637496893	-4.64537243841583	-21.430004800000003	-11.0453614	0.2074074074074074	-2.5165519069443767	-1.5539203809215234	False	-4.437016838603458	-4.647234639522393	-4.349051773535494	-4.479611990695823	35085.0
24016	1015	A	W	-4.436389186667973	-4.3146864372856655	-20.633764600000006	-9.32675768	0.276057516737675	-2.5585549202449163	-1.9408117466008976	False	-4.4312541477942355	-4.3095513984119265	-3.986076330510186	-3.9134290725934364	13753.0
24017	756	Y	V	-4.437173232100204	-4.521941639888804	-22.132788	-11.117407	0.1351351351351351	-2.476723422216965	-1.2038758119735182	False	-4.444850721560325	-4.529619129348925	-4.3091546878496025	-4.4091552061224135	9913.0
24018	759	F	M	-4.4397508569585655	-4.4067292927917485	-21.1907718	-10.0567136	0.0609137055837563	-2.545565554135628	-1.5170735841901544	False	-4.442248560470639	-4.409226996303824	-4.031262448179004	-4.106614117796741	18304.0
24019	749	C	N	-4.444218334783999	-4.689817005891136	-21.703198200000006	-11.342578	0.4333465503568596	-2.5490359157025178	-0.9091014381225662	False	-4.456402401234178	-4.702001072341315	-4.4819122966656915	-4.551301008483622	38523.5
24020	741	Y	S	-4.444593238524758	-4.622261447707444	-21.3010254	-10.8517088	0.0315315315315315	-2.5255585856703577	-1.6460373727499458	False	-4.444842936077123	-4.622511145259806	-4.260416781439264	-4.259480118317132	40246.0
24021	766	A	Y	-4.4477156491266845	-4.357074686404558	-21.148339800000002	-9.8204835	0.1792452830188679	-2.533620029543444	-1.7381543645783681	False	-4.446319161631358	-4.355678198909232	-4.049080855612632	-4.038810428141562	50450.0
24022	1004	L	W	-4.448924220792927	-4.758033627765002	-20.582129199999997	-10.8119384	0.0182926829268292	-2.5761003630690813	-1.8671181531381595	False	-4.445167105669075	-4.75427651264115	-4.198692082326765	-4.561041769077836	10346.0
24023	767	L	A	-4.450108247026063	-4.506754217093516	-21.1188722	-10.318652199999999	0.0304878048780487	-2.545974785330861	-1.6460373727499458	False	-4.4503579445784265	-4.507003914645878	-4.187210015681432	-4.219954396058407	28144.0
24024	767	L	F	-4.451177095484218	-4.514059593574002	-20.7698732	-10.0978758	0.0304878048780487	-2.545974785330861	-2.014505340063636	False	-4.444643278986549	-4.507525777076331	-4.187210015681432	-4.219954396058407	58417.0
24025	1007	Y	G	-4.45119907350203	-4.363241601031408	-20.636718600000002	-9.456274400000002	0.0585585585585585	-2.5687388871403263	-1.9039649498695288	False	-4.446755615124983	-4.358798142654363	-4.078783585063935	-4.142694167919051	21683.0
24026	743	C	Q	-4.452537775555373	-4.461893351258247	-21.9656982	-10.7525877	0.0814814814814814	-2.534027940574412	-0.8169844462941438	False	-4.466055892304532	-4.475411468007407	-4.3797309762455	-4.494450959940622	38602.5
24027	1042	F	A	-4.453561252430406	-4.494396231564913	-21.872338600000003	-10.7915526	0.1319796954314721	-2.4856714507514424	-1.4986501858244698	False	-4.456374662332254	-4.497209641466762	-4.24297015647053	-4.229271456030765	44284.0
24028	999	G	P	-4.454139735501594	-4.736933396394821	-20.752588199999998	-10.835376199999999	0.1071428571428571	-2.5744406379546194	-1.7381543645783681	False	-4.452743248006269	-4.735536908899493	-4.457142718334256	-4.5794868062198	36466.0
24029	999	G	V	-4.454430652896414	-4.652135404011988	-21.013867600000005	-10.7252441	0.1071428571428571	-2.5744406379546194	-1.4618033890931008	False	-4.457871374739301	-4.655576125854874	-4.457142718334256	-4.5794868062198	37898.5
24030	743	C	G	-4.455675538301926	-4.674077419150841	-20.990161399999998	-10.7783449	0.0814814814814814	-2.534027940574412	-1.9408117466008976	False	-4.450540499428188	-4.6689423802771035	-4.3797309762455	-4.494450959940622	44519.5
24031	1015	A	C	-4.460019971194175	-4.269662180970223	-20.9153076	-9.27685552	0.276057516737675	-2.5585549202449163	-1.7750011613097372	False	-4.457955650259988	-4.267597860036037	-3.986076330510186	-3.9134290725934364	38766.0
24032	997	I	V	-4.460159086398373	-4.330853705584268	-21.425976600000002	-9.885180499999999	0.2239350738577808	-2.5054906711703966	-1.8118479580411064	False	-4.457421615726236	-4.328116234912131	-4.273925544232683	-4.313450558729072	30846.5
24033	1022	A	M	-4.4644396501381065	-4.490495271459488	-20.4164062	-9.7196534	0.2831455169034786	-2.5730118901547554	-2.1434691286234258	False	-4.455408383031644	-4.481464004353024	-4.098146825479065	-4.037533277090646	37374.5
24034	741	Y	W	-4.467089033191451	-4.560250394346464	-21.527392199999998	-10.725659199999999	0.0315315315315315	-2.5255585856703577	-1.5170735841901544	False	-4.469586736703526	-4.562748097858539	-4.260416781439264	-4.259480118317132	31056.5
24035	1042	F	V	-4.4680026883286885	-4.366689131088835	-21.4536134	-10.005273399999998	0.1319796954314721	-2.4856714507514424	-2.03292873842932	False	-4.461115941673307	-4.359802384433453	-4.24297015647053	-4.229271456030765	47782.0
24036	1001	L	V	-4.469317432690301	-4.625401692696887	-20.5957522	-10.303564400000004	0.048780487804878	-2.558800336598705	-2.1434691286234258	False	-4.4602861655838355	-4.616370425590422	-4.102198378930719	-4.138699563331	27031.0
24037	972	A	W	-4.469353305942943	-4.512037794788867	-21.9014892	-10.8181152	0.0849056603773584	-2.4492262302734162	-1.9408117466008976	False	-4.464218267069205	-4.506902755915128	-4.170424298326142	-4.1777513186875685	21215.5
24038	1008	V	L	-4.471683826595742	-4.422945133192272	-20.1829104	-9.274438499999999	0.05633802816901401	-2.5975261601798043	-2.1434691286234258	False	-4.462652559489278	-4.413913866085809	-4.316381353296419	-4.3410132703947255	33899.5
24039	997	I	W	-4.471810194737269	-4.70868164018497	-21.765527400000003	-11.356420800000002	0.2239350738577808	-2.5054906711703966	-1.4986501858244698	False	-4.474623604639116	-4.7114950500868185	-4.273925544232683	-4.313450558729072	13704.5
24040	738	C	N	-4.472079433530076	-4.446380618646324	-21.454321399999998	-10.2706299	0.1882182666551456	-2.586876781456564	-0.9091014381225662	False	-4.484263499980254	-4.458564685096501	-4.44772227659504	-4.545564071822484	40108.0
24041	756	Y	T	-4.474087168742665	-4.6696373783834835	-21.793676999999995	-11.2428955	0.1351351351351351	-2.476723422216965	-1.793424559675422	False	-4.471686936114679	-4.667237145755499	-4.3091546878496025	-4.4091552061224135	8422.5
24042	962	L	M	-4.4758933576634155	-4.754686594528836	-21.321582199999998	-11.1956544	0.0426829268292682	-2.5369260208009856	-1.66446077111563	False	-4.4758165027197645	-4.754609739585189	-4.302285601479556	-4.362395560216784	31203.5
24043	962	L	C	-4.4768028926039465	-4.4970992028862335	-21.6864016	-10.5922119	0.0426829268292682	-2.5369260208009856	-1.2591460070705716	False	-4.483595391662265	-4.503891701944551	-4.302285601479556	-4.362395560216784	53820.0
24044	1015	A	G	-4.477381982200787	-4.267026141282497	-20.787549	-9.10178226	0.276057516737675	-2.5585549202449163	-1.996081941697951	False	-4.471199804632112	-4.260843963713823	-3.986076330510186	-3.9134290725934364	39774.5
24045	1039	R	K	-4.479244368587414	-4.288622578517323	-22.6059568	-10.544946099999999	0.1814516129032258	-2.475429582274421	-0.8722546413911973	False	-4.491966318528508	-4.301344528458416	-3.929203969779792	-3.9069183588947247	29319.0
24046	965	Q	N	-4.481116935637703	-4.4412565792221015	-20.952954000000002	-9.8619142	0.2213414634146341	-2.537695458890331	-2.069775535160689	False	-4.473520467464087	-4.4336601110484875	-4.0666038983881565	-4.05800575558533	27979.5
24047	756	Y	W	-4.481160683361375	-4.52722112290559	-22.072534	-10.9490722	0.1351351351351351	-2.476723422216965	-1.5170735841901544	False	-4.48365838687345	-4.529718826417664	-4.3091546878496025	-4.4091552061224135	15943.5
24048	1025	A	F	-4.481471831094737	-4.6448378203455265	-21.284326	-10.793042	0.330188679245283	-2.558039274412792	-1.4986501858244698	False	-4.484285240996585	-4.647651230247374	-4.365872709123772	-4.353444296279683	35222.5
24049	997	I	C	-4.4815471108116895	-4.479309583967428	-22.3186766	-10.964038100000002	0.2239350738577808	-2.5054906711703966	-0.8906780397568819	False	-4.494000828931366	-4.4917633020871035	-4.273925544232683	-4.313450558729072	48330.5
24050	962	L	I	-4.482139264306541	-4.4974442113272515	-21.232201800000002	-10.255126800000001	0.0426829268292682	-2.5369260208009856	-1.793424559675422	False	-4.479739031678557	-4.4950439786992655	-4.302285601479556	-4.362395560216784	38223.0
24051	1042	F	C	-4.4835332780996255	-4.3508803456788145	-22.3389406	-10.544384800000001	0.1319796954314721	-2.4856714507514424	-1.1117588201450956	False	-4.492657784941446	-4.3600048525206345	-4.24297015647053	-4.229271456030765	31972.5
24052	1033	V	L	-4.4854718044741295	-4.5961869942624745	-22.0364504	-11.134839	0.0292934372642695	-2.4232068390830426	-2.1434691286234258	False	-4.476440537367665	-4.587155727156011	-4.136409562655431	-4.209337101664746	27242.5
24053	1001	L	W	-4.48684691506903	-4.4377979103561085	-20.9586424	-9.8329344	0.048780487804878	-2.558800336598705	-1.8671181531381595	False	-4.483089799945178	-4.4340407952322565	-4.102198378930719	-4.138699563331	17483.5
24054	970	F	G	-4.487977913881992	-4.5101937224927715	-21.6798828	-10.594091800000001	0.06598984771573599	-2.5365723209649857	-1.3328396005333096	False	-4.4935709441623475	-4.515786752773127	-4.382985029836831	-4.431535313647872	36800.0
24055	741	Y	V	-4.488110118171678	-4.354328965778653	-21.899609200000004	-10.218237400000001	0.0315315315315315	-2.5255585856703577	-1.2038758119735182	False	-4.495787607631796	-4.362006455238774	-4.260416781439264	-4.259480118317132	21556.5
24056	962	L	S	-4.4892071779742135	-4.41038373458134	-22.1961428	-10.6221434	0.0426829268292682	-2.5369260208009856	-0.7064440561000368	False	-4.504279173151363	-4.425455729758489	-4.302285601479556	-4.362395560216784	30833.0
24057	970	F	C	-4.490400568998156	-4.6235773580544315	-21.8792478	-11.0995362	0.06598984771573599	-2.5365723209649857	-1.1117588201450956	False	-4.499525075839976	-4.632701864896252	-4.382985029836831	-4.431535313647872	44059.0
24058	741	Y	P	-4.496137128019132	-4.537650611668958	-21.2245362	-10.340258600000002	0.0315315315315315	-2.5255585856703577	-1.996081941697951	False	-4.489954950450458	-4.531468434100284	-4.260416781439264	-4.259480118317132	37973.5
24059	997	I	M	-4.498532108471557	-4.602838813137914	-22.0664794	-11.134814500000001	0.2239350738577808	-2.5054906711703966	-1.2959928038019406	False	-4.5047276502568465	-4.609034354923202	-4.273925544232683	-4.313450558729072	23755.5
24060	756	Y	S	-4.500204858387859	-4.621045617479906	-22.049048000000003	-11.176294	0.1351351351351351	-2.476723422216965	-1.6460373727499458	False	-4.500454555940221	-4.6212953150322695	-4.3091546878496025	-4.4091552061224135	17027.5
24061	1042	F	I	-4.500415913166377	-4.487580600074684	-21.696436	-10.4871582	0.1319796954314721	-2.4856714507514424	-1.9408117466008976	False	-4.495280874292638	-4.4824455612009455	-4.24297015647053	-4.229271456030765	44338.5
24062	743	C	T	-4.502709796819292	-4.736817694597106	-21.3967528	-11.100854400000001	0.0814814814814814	-2.534027940574412	-1.7565777629440529	False	-4.500980058496365	-4.73508795627418	-4.3797309762455	-4.494450959940622	38945.0
24063	743	C	W	-4.503740935695626	-4.5686049319374185	-21.5863038	-10.6718996	0.0814814814814814	-2.534027940574412	-1.5539203809215234	False	-4.505603136802191	-4.570467133043981	-4.3797309762455	-4.494450959940622	32552.0
24064	1012	L	Y	-4.504483148425009	-4.485578881140119	-21.455884	-10.2952392	0.1707317073170731	-2.576123230266267	-1.2222992103392023	False	-4.511867036131886	-4.492962768846997	-4.187711712384036	-4.228077003529357	33960.0
24065	972	A	L	-4.505415605274088	-4.514494879640166	-22.3335692	-11.0116212	0.0849056603773584	-2.4492262302734162	-1.6460373727499458	False	-4.505665302826452	-4.51474457719253	-4.170424298326142	-4.1777513186875685	24077.0
24066	1032	C	W	-4.505591172888519	-4.798494503992946	-21.2311038	-11.1816408	0.0344489618121097	-2.5698127836141955	-1.5539203809215234	False	-4.507453373995083	-4.80035670509951	-4.507072205487336	-4.575025597405793	34225.0
24067	756	Y	G	-4.507622614422774	-4.517055019743708	-21.851953400000006	-10.6724852	0.1351351351351351	-2.476723422216965	-1.9039649498695288	False	-4.503179156045729	-4.512611561366662	-4.3091546878496025	-4.4091552061224135	23715.0
24068	738	C	S	-4.5092331201768285	-4.6838474627090845	-21.0199952	-10.652099500000002	0.1882182666551456	-2.586876781456564	-1.6091905760185767	False	-4.510131878268809	-4.684746220801066	-4.44772227659504	-4.545564071822484	58450.5
24069	741	Y	G	-4.510447229039102	-4.555856409745532	-21.3823486	-10.4639403	0.0315315315315315	-2.5255585856703577	-1.9039649498695288	False	-4.506003770662057	-4.551412951368486	-4.260416781439264	-4.259480118317132	37856.5
24070	1009	T	G	-4.511090883624818	-4.301076375213229	-21.08374	-9.330542	0.2957746478873239	-2.5881884015944205	-1.535496982555839	False	-4.513271516779564	-4.303257008367973	-4.208412976369411	-4.194338998635338	31737.5
24071	749	C	I	-4.513599312303496	-4.6562097385039385	-22.0467288	-11.244897599999998	0.4333465503568596	-2.5490359157025178	-0.8906780397568819	False	-4.5260530304231725	-4.668663456623616	-4.4819122966656915	-4.551301008483622	40132.5
24072	1033	V	F	-4.515402721791516	-4.450163707159592	-22.2779784	-10.726636	0.0292934372642695	-2.4232068390830426	-2.03292873842932	False	-4.508515975136137	-4.443276960504212	-4.136409562655431	-4.209337101664746	30621.5
24073	1025	A	Y	-4.516111711560036	-4.489731843478807	-21.234130800000003	-10.111084199999999	0.330188679245283	-2.558039274412792	-1.7381543645783681	False	-4.51471522406471	-4.488335355983478	-4.365872709123772	-4.353444296279683	34147.0
24074	1032	C	N	-4.516511807115728	-4.569509337483124	-21.8400392	-10.8093016	0.0344489618121097	-2.5698127836141955	-0.9091014381225662	False	-4.5286958735659075	-4.5816934039333015	-4.507072205487336	-4.575025597405793	35425.5
24075	759	F	L	-4.516539646716094	-4.364221101632454	-21.1017822	-9.560620199999999	0.0609137055837563	-2.545565554135628	-2.014505340063636	False	-4.510005830218423	-4.357687285134784	-4.031262448179004	-4.106614117796741	42132.0
24076	1009	T	P	-4.5186291082888825	-4.360841263300018	-20.716772600000002	-9.2511229	0.2957746478873239	-2.5881884015944205	-1.9592351449665824	False	-4.5131463225759285	-4.355358477587065	-4.208412976369411	-4.194338998635338	26566.5
24077	760	C	T	-4.5189313036219225	-4.691999436920044	-21.6503418	-11.0730468	0.2074074074074074	-2.5165519069443767	-1.7565777629440529	False	-4.517201565298995	-4.690269698597119	-4.349051773535494	-4.479611990695823	43570.0
24078	743	C	L	-4.5194269597792145	-4.783641669672561	-21.917773399999998	-11.545190400000001	0.0814814814814814	-2.534027940574412	-1.2591460070705716	False	-4.5262194588375335	-4.79043416873088	-4.3797309762455	-4.494450959940622	56789.0
24079	1022	A	W	-4.520570316953024	-4.3932374840011015	-20.906518400000003	-9.5080565	0.2831455169034786	-2.5730118901547554	-1.9408117466008976	False	-4.515435278079286	-4.388102445127363	-4.098146825479065	-4.037533277090646	33597.5
24080	962	L	G	-4.5210369671502315	-4.5233267976841915	-21.705761600000002	-10.5450682	0.0426829268292682	-2.5369260208009856	-1.4802267874587849	False	-4.5241647172317485	-4.526454547765706	-4.302285601479556	-4.362395560216784	34741.5
24081	999	G	N	-4.521322874805264	-4.584764696831504	-21.993042199999998	-10.9505616	0.1071428571428571	-2.5744406379546194	-0.6880206577343524	False	-4.536648856193611	-4.60009067821985	-4.457142718334256	-4.5794868062198	32693.0
24082	756	Y	M	-4.521556949736637	-4.374398152377366	-22.083935600000004	-10.307568400000001	0.1351351351351351	-2.476723422216965	-1.7197309662126836	False	-4.520492378615428	-4.373333581256157	-4.3091546878496025	-4.4091552061224135	17310.0
24083	760	C	P	-4.522838332537723	-4.567618132067171	-21.481079200000003	-10.5308349	0.2074074074074074	-2.5165519069443767	-1.9592351449665817	False	-4.51735554682477	-4.562135346354218	-4.349051773535494	-4.479611990695823	36344.0
24084	1043	C	L	-4.526820556713736	-4.464622796317321	-21.5733156	-10.229418800000001	0.0518518518518518	-2.5720645636763217	-1.2591460070705716	False	-4.5336130557720535	-4.471415295375639	-4.514974411426693	-4.56844692245533	54295.5
24085	743	C	M	-4.52728655397362	-4.665818569672501	-21.5159668	-10.8683838	0.0814814814814814	-2.534027940574412	-1.7565777629440529	False	-4.525556815650694	-4.664088831349575	-4.3797309762455	-4.494450959940622	45332.0
24086	743	C	A	-4.527773295697063	-4.580907126536232	-21.5013428	-10.5732422	0.0814814814814814	-2.534027940574412	-1.7750011613097372	False	-4.525708974762878	-4.578842805602045	-4.3797309762455	-4.494450959940622	46532.0
24087	1012	L	F	-4.530122561130041	-4.493527828627942	-20.849242999999998	-9.799267699999998	0.1707317073170731	-2.576123230266267	-2.014505340063636	False	-4.52358874463237	-4.486994012130269	-4.187711712384036	-4.228077003529357	49206.5
24088	1008	V	P	-4.531484113019137	-4.38045610292085	-21.524926999999998	-9.8805175	0.05633802816901401	-2.5975261601798043	-1.0380652266823576	False	-4.5417409523622005	-4.390712942263914	-4.316381353296419	-4.3410132703947255	38087.5
24089	1004	L	V	-4.534591790255737	-4.770691433180481	-20.743334800000003	-10.6738526	0.0182926829268292	-2.5761003630690813	-2.1434691286234258	False	-4.525560523149274	-4.7616601660740185	-4.198692082326765	-4.561041769077836	25774.0
24090	760	C	V	-4.535666701572594	-4.610399214355399	-22.1796144	-11.117407400000001	0.2074074074074074	-2.5165519069443767	-1.240722608704887	False	-4.542755591909856	-4.61748810469266	-4.349051773535494	-4.479611990695823	36440.5
24091	743	C	F	-4.537507132343657	-4.4670616722445615	-22.1257324	-10.599536	0.0814814814814814	-2.534027940574412	-1.1117588201450956	False	-4.546631639185477	-4.4761861790863815	-4.3797309762455	-4.494450959940622	40832.5
24092	767	L	M	-4.540253131272606	-4.44994604069919	-21.5425538	-10.10896	0.0304878048780487	-2.545974785330861	-1.66446077111563	False	-4.540176276328957	-4.449869185755542	-4.187210015681432	-4.219954396058407	38298.0
24093	767	L	W	-4.542208088257146	-4.499946862108032	-21.364673000000003	-10.1488524	0.0304878048780487	-2.545974785330861	-1.8671181531381595	False	-4.538450973133295	-4.496189746984179	-4.187210015681432	-4.219954396058407	20858.0
24094	738	C	F	-4.542218442507457	-4.580518493439595	-21.623046600000002	-10.6083496	0.1882182666551456	-2.586876781456564	-1.1117588201450956	False	-4.551342949349278	-4.589643000281415	-4.44772227659504	-4.545564071822484	50374.0
24095	749	C	F	-4.542375023973687	-4.751997340994597	-22.0018064	-11.428662199999998	0.4333465503568596	-2.5490359157025178	-1.1117588201450956	False	-4.551499530815507	-4.761121847836418	-4.4819122966656915	-4.551301008483622	43105.5
24096	756	Y	P	-4.542666773954785	-4.749603118673011	-21.9329588	-11.373559599999998	0.1351351351351351	-2.476723422216965	-1.996081941697951	False	-4.536484596386113	-4.743420941104338	-4.3091546878496025	-4.4091552061224135	28419.0
24097	999	G	F	-4.54402691770781	-4.800927064377074	-21.568164399999997	-11.288671800000001	0.1071428571428571	-2.5744406379546194	-1.3328396005333096	False	-4.549619947988166	-4.806520094657432	-4.457142718334256	-4.5794868062198	36381.0
24098	1042	F	M	-4.544383061056688	-4.423147503245995	-22.281908999999995	-10.541333199999999	0.1319796954314721	-2.4856714507514424	-1.5170735841901544	False	-4.546880764568764	-4.425645206758071	-4.24297015647053	-4.229271456030765	36372.0
24099	997	I	Y	-4.550890410329316	-4.553492801003356	-22.665698199999998	-11.225512599999998	0.2239350738577808	-2.5054906711703966	-0.8538312430255128	False	-4.563879171267108	-4.566481561941148	-4.273925544232683	-4.313450558729072	26545.0
24100	972	A	M	-4.551850586803068	-4.4519216406150175	-22.1021728	-10.4826903	0.0849056603773584	-2.4492262302734162	-2.1434691286234258	False	-4.542819319696605	-4.442890373508553	-4.170424298326142	-4.1777513186875685	27292.5
24101	738	C	Q	-4.553495497922144	-4.591341415481406	-21.9190674	-10.814404200000002	0.1882182666551456	-2.586876781456564	-0.8169844462941438	False	-4.567013614671303	-4.604859532230566	-4.44772227659504	-4.545564071822484	44396.5
24102	1008	V	C	-4.5597089786796685	-4.61443694803399	-21.4883788	-10.569579999999998	0.05633802816901401	-2.5975261601798043	-1.240722608704887	False	-4.5667978690169315	-4.621525838371252	-4.316381353296419	-4.3410132703947255	48746.5
24103	1043	C	W	-4.5597319382383965	-4.383759478157152	-21.4722658	-9.751171800000002	0.0518518518518518	-2.5720645636763217	-1.5539203809215234	False	-4.561594139344962	-4.385621679263714	-4.514974411426693	-4.56844692245533	46090.0
24104	1043	C	S	-4.56013488447992	-4.7299477335392135	-21.424194399999998	-10.909082000000001	0.0518518518518518	-2.5720645636763217	-1.6091905760185767	False	-4.5610336425719025	-4.730846491631196	-4.514974411426693	-4.56844692245533	49688.5
24105	1009	T	Y	-4.561164390514809	-4.438650065113512	-21.0911622	-9.662573199999999	0.2957746478873239	-2.5881884015944205	-1.793424559675422	False	-4.558764157886824	-4.436249832485526	-4.208412976369411	-4.194338998635338	22018.5
24106	766	A	M	-4.562788494615356	-4.446244379427181	-21.326757999999998	-9.857909800000002	0.1792452830188679	-2.533620029543444	-2.1434691286234258	False	-4.553757227508892	-4.437213112320719	-4.049080855612632	-4.038810428141562	44892.5
24107	1043	C	I	-4.5657008128058765	-4.541032235203836	-22.0645508	-10.7092532	0.0518518518518518	-2.5720645636763217	-0.8906780397568819	False	-4.578154530925554	-4.553485953323513	-4.514974411426693	-4.56844692245533	48386.0
24108	738	C	A	-4.566423656345957	-4.876878506754972	-21.1483642	-11.1841308	0.1882182666551456	-2.586876781456564	-1.7750011613097372	False	-4.564359335411772	-4.874814185820785	-4.44772227659504	-4.545564071822484	56324.5
24109	970	F	Y	-4.566505622964557	-4.438174265152266	-22.2662112	-10.5058106	0.06598984771573599	-2.5365723209649857	-1.0749120234137266	False	-4.576199111883626	-4.4478677540713365	-4.382985029836831	-4.431535313647872	14539.5
24110	1022	A	C	-4.568788197673441	-4.309420899396454	-21.3038574	-9.312671	0.2831455169034786	-2.5730118901547554	-1.7750011613097372	False	-4.566723876739256	-4.307356578462268	-4.098146825479065	-4.037533277090646	40778.5
24111	1032	C	V	-4.570595639416669	-4.573540434967375	-21.8211424	-10.6289306	0.0344489618121097	-2.5698127836141955	-1.240722608704887	False	-4.57768452975393	-4.580629325304637	-4.507072205487336	-4.575025597405793	44060.5
24112	1043	C	N	-4.571342752215585	-4.498847206712922	-22.0762204	-10.556909	0.0518518518518518	-2.5720645636763217	-0.9091014381225662	False	-4.5835268186657645	-4.5110312731631	-4.514974411426693	-4.56844692245533	43786.5
24113	749	C	A	-4.573162022390302	-4.754838891992178	-21.5693604	-11.046215999999998	0.4333465503568596	-2.5490359157025178	-1.7750011613097372	False	-4.571097701456116	-4.752774571057993	-4.4819122966656915	-4.551301008483622	38317.0
24114	1032	C	S	-4.574620457249753	-4.718947779799357	-21.5173582	-10.888452000000001	0.0344489618121097	-2.5698127836141955	-1.6091905760185767	False	-4.5755192153417354	-4.719846537891336	-4.507072205487336	-4.575025597405793	55751.5
24115	1043	C	M	-4.5805073214699314	-4.804274868011028	-21.387964000000004	-11.0613524	0.0518518518518518	-2.5720645636763217	-1.7565777629440529	False	-4.578777583147005	-4.8025451296881005	-4.514974411426693	-4.56844692245533	45442.0
24116	1042	F	W	-4.582824784224725	-4.535919171218387	-22.2841306	-10.7920655	0.1319796954314721	-2.4856714507514424	-1.7197309662126836	False	-4.581760213103514	-4.5348546000971774	-4.24297015647053	-4.229271456030765	35653.0
24117	760	C	G	-4.58284840071128	-4.795481124891406	-21.7863772	-11.2928466	0.2074074074074074	-2.5165519069443767	-1.9408117466008976	False	-4.5777133618375405	-4.790346086017668	-4.349051773535494	-4.479611990695823	36481.0
24118	1012	L	V	-4.588054812812142	-4.793758775053846	-21.012109	-10.750732600000001	0.1707317073170731	-2.576123230266267	-2.1434691286234258	False	-4.5790235457056765	-4.784727507947383	-4.187711712384036	-4.228077003529357	23727.0
24119	1025	A	G	-4.589859291682882	-4.755429669153747	-21.351831	-10.846069199999999	0.330188679245283	-2.558039274412792	-1.996081941697951	False	-4.5836771141142085	-4.7492474915850735	-4.365872709123772	-4.353444296279683	36933.5
24120	1008	V	G	-4.591216889212679	-4.571665251162752	-21.446752800000002	-10.286499000000001	0.05633802816901401	-2.5975261601798043	-1.4618033890931008	False	-4.594657611055567	-4.5751059730056385	-4.316381353296419	-4.3410132703947255	28086.0
24121	1008	V	Y	-4.591545024156456	-4.494813767033403	-21.6733398	-10.1816894	0.05633802816901401	-2.5975261601798043	-1.2038758119735182	False	-4.599222513616576	-4.5024912564935216	-4.316381353296419	-4.3410132703947255	11975.0
24122	970	F	M	-4.592499385970828	-4.7495568173940965	-22.0157228	-11.270116999999999	0.06598984771573599	-2.5365723209649857	-1.5170735841901544	False	-4.594997089482903	-4.752054520906173	-4.382985029836831	-4.431535313647872	25387.0
24123	970	F	W	-4.595926185645713	-4.749546174237217	-21.8526858	-11.147656199999998	0.06598984771573599	-2.5365723209649857	-1.7197309662126836	False	-4.594861614524504	-4.748481603116007	-4.382985029836831	-4.431535313647872	43088.0
24124	1008	V	F	-4.597873745203495	-4.6410242020629715	-20.944262600000002	-10.150048899999998	0.05633802816901401	-2.5975261601798043	-2.03292873842932	False	-4.5909869985481135	-4.6341374554075925	-4.316381353296419	-4.3410132703947255	30942.5
24125	1009	T	C	-4.5981858159931175	-4.537788733781596	-21.308227600000002	-10.044482400000001	0.2957746478873239	-2.5881884015944205	-1.7565777629440529	False	-4.596456077670192	-4.53605899545867	-4.208412976369411	-4.194338998635338	36782.5
24126	741	Y	M	-4.600694182651735	-4.550316960762757	-21.9833986	-10.5648682	0.0315315315315315	-2.5255585856703577	-1.7197309662126836	False	-4.599629611530526	-4.549252389641547	-4.260416781439264	-4.259480118317132	22169.5
24127	999	G	T	-4.602903048627521	-4.715587314725308	-21.6726318	-10.890527400000002	0.1071428571428571	-2.5744406379546194	-1.535496982555839	False	-4.605083681782267	-4.717767947880053	-4.457142718334256	-4.5794868062198	38308.0
24128	760	C	A	-4.607792658873822	-4.697911847111151	-22.0550782	-11.080859599999998	0.2074074074074074	-2.5165519069443767	-1.7750011613097372	False	-4.605728337939636	-4.695847526176965	-4.349051773535494	-4.479611990695823	38533.0
24129	1032	C	L	-4.608091660375357	-4.663999608227732	-21.9828616	-10.9187012	0.0344489618121097	-2.5698127836141955	-1.2591460070705716	False	-4.614884159433673	-4.670792107286048	-4.507072205487336	-4.575025597405793	44174.5
24130	760	C	Y	-4.6087934008550935	-4.645314938347024	-21.737622199999997	-10.682714900000002	0.2074074074074074	-2.5165519069443767	-2.1250457302577423	False	-4.600122744928862	-4.636644282420792	-4.349051773535494	-4.479611990695823	30625.5
24131	741	Y	T	-4.610235119355743	-4.379312217211761	-21.962255600000002	-9.922656199999999	0.0315315315315315	-2.5255585856703577	-1.793424559675422	False	-4.607834886727758	-4.376911984583777	-4.260416781439264	-4.259480118317132	24866.0
24132	1025	A	L	-4.611225548962136	-4.494691622554557	-21.778369	-10.189331	0.330188679245283	-2.558039274412792	-1.6460373727499458	False	-4.611475246514501	-4.49494132010692	-4.365872709123772	-4.353444296279683	23233.0
24133	962	L	W	-4.617668741898608	-4.621399223500734	-21.818652399999998	-10.629809599999998	0.0426829268292682	-2.5369260208009856	-1.8671181531381595	False	-4.6139116267747555	-4.617642108376883	-4.302285601479556	-4.362395560216784	16275.0
24134	1025	A	C	-4.617920883297497	-4.679939475253915	-21.6937744	-10.737231300000001	0.330188679245283	-2.558039274412792	-1.7750011613097372	False	-4.615856562363311	-4.6778751543197306	-4.365872709123772	-4.353444296279683	36592.0
24135	749	C	L	-4.618435428628928	-4.743146694299157	-22.23501	-11.316870100000001	0.4333465503568596	-2.5490359157025178	-1.2591460070705716	False	-4.625227927687246	-4.749939193357474	-4.4819122966656915	-4.551301008483622	42261.0
24136	1004	L	F	-4.619089515148158	-4.8611819349416265	-21.291528399999997	-11.0567384	0.0182926829268292	-2.5761003630690813	-2.014505340063636	False	-4.612555698650487	-4.854648118443954	-4.198692082326765	-4.561041769077836	38242.5
24137	1032	C	M	-4.619158775931608	-4.750308481802684	-21.597973800000002	-10.9001222	0.0344489618121097	-2.5698127836141955	-1.7565777629440529	False	-4.617429037608682	-4.748578743479759	-4.507072205487336	-4.575025597405793	39266.5
24138	749	C	V	-4.6218346064326665	-4.551951905392907	-22.2661134	-10.702588	0.4333465503568596	-2.5490359157025178	-1.240722608704887	False	-4.628923496769929	-4.559040795730168	-4.4819122966656915	-4.551301008483622	42132.5
24139	970	F	A	-4.629422869046326	-4.522981032082015	-22.2043456	-10.534887799999998	0.06598984771573599	-2.5365723209649857	-1.4986501858244698	False	-4.632236278948176	-4.525794441983863	-4.382985029836831	-4.431535313647872	48893.5
24140	1043	C	T	-4.6316949266899226	-4.8392664957555125	-21.635448999999998	-11.174878	0.0518518518518518	-2.5720645636763217	-1.7565777629440529	False	-4.629965188366998	-4.837536757432588	-4.514974411426693	-4.56844692245533	45361.5
24141	970	F	T	-4.633390641348808	-4.516139048819756	-22.8600828	-10.975537199999998	0.06598984771573599	-2.5365723209649857	-0.7064440561000368	False	-4.648462636525957	-4.531211043996903	-4.382985029836831	-4.431535313647872	49705.5
24142	1012	L	A	-4.63392305562984	-4.3909813172507945	-21.705346600000002	-9.6835694	0.1707317073170731	-2.576123230266267	-1.6460373727499458	False	-4.634172753182203	-4.391231014803158	-4.187711712384036	-4.228077003529357	20540.5
24143	999	G	L	-4.643071320609899	-4.690470963552476	-21.912353200000002	-10.8413332	0.1071428571428571	-2.5744406379546194	-1.4802267874587849	False	-4.646199070691414	-4.6935987136339925	-4.457142718334256	-4.5794868062198	32304.0
24144	1012	L	W	-4.643210006301629	-4.436439785340943	-21.5478272	-9.695898300000001	0.1707317073170731	-2.576123230266267	-1.8671181531381595	False	-4.639452891177778	-4.432682670217092	-4.187711712384036	-4.228077003529357	30923.5
24145	1032	C	I	-4.646068050603005	-4.624322870135443	-22.459521399999996	-11.000170800000001	0.0344489618121097	-2.5698127836141955	-0.8906780397568819	False	-4.658521768722681	-4.63677658825512	-4.507072205487336	-4.575025597405793	47514.5
24146	962	L	Y	-4.65054441147529	-4.581517031509733	-22.530102600000006	-10.895458999999999	0.0426829268292682	-2.5369260208009856	-1.2222992103392023	False	-4.657928299182169	-4.588900919216613	-4.302285601479556	-4.362395560216784	36705.0
24147	1008	V	W	-4.651706110247584	-4.79207396306021	-21.386963	-10.7864258	0.05633802816901401	-2.5975261601798043	-1.8486947547724748	False	-4.648290195518733	-4.788658048331358	-4.316381353296419	-4.3410132703947255	18279.5
24148	1043	C	F	-4.655874813392106	-4.411933387401908	-22.306054800000002	-10.1369385	0.0518518518518518	-2.5720645636763217	-1.1117588201450956	False	-4.6649993202339255	-4.421057894243728	-4.514974411426693	-4.56844692245533	51301.5
24149	999	G	W	-4.656663408691716	-4.539504602413908	-21.714257800000002	-10.1401856	0.1071428571428571	-2.5744406379546194	-1.7750011613097372	False	-4.65459908775753	-4.5374402814797214	-4.457142718334256	-4.5794868062198	10453.0
24150	970	F	V	-4.658713672343363	-4.815273788639317	-21.863818600000002	-11.164770800000001	0.06598984771573599	-2.5365723209649857	-2.03292873842932	False	-4.651826925687981	-4.808387041983936	-4.382985029836831	-4.431535313647872	34970.0
24151	1043	C	G	-4.658978269591314	-4.76482496159109	-21.5962402	-10.815332199999999	0.0518518518518518	-2.5720645636763217	-1.9408117466008976	False	-4.653843230717575	-4.759689922717354	-4.514974411426693	-4.56844692245533	42556.0
24152	749	C	T	-4.660096059221899	-4.625054114438439	-21.999878	-10.6283449	0.4333465503568596	-2.5490359157025178	-1.7565777629440529	False	-4.658366320898971	-4.623324376115513	-4.4819122966656915	-4.551301008483622	36726.0
24153	1043	C	V	-4.662676230295362	-4.617434852572355	-22.231469600000004	-10.759887800000001	0.0518518518518518	-2.5720645636763217	-1.240722608704887	False	-4.669765120632622	-4.624523742909616	-4.514974411426693	-4.56844692245533	48825.0
24154	997	I	F	-4.664330294981185	-4.385495179714804	-22.276391600000004	-9.991333000000001	0.2239350738577808	-2.5054906711703966	-1.9408117466008976	False	-4.659195256107447	-4.3803601408410655	-4.273925544232683	-4.313450558729072	17963.5
24155	1043	C	Y	-4.675613917814795	-4.816329084693782	-21.501977399999998	-10.86604	0.0518518518518518	-2.5720645636763217	-2.1250457302577423	False	-4.666943261888564	-4.80765842876755	-4.514974411426693	-4.56844692245533	37132.0
24156	749	C	W	-4.677007742731637	-4.502680417695687	-22.257055800000003	-10.341894400000001	0.4333465503568596	-2.5490359157025178	-1.5539203809215234	False	-4.6788699438382	-4.504542618802251	-4.4819122966656915	-4.551301008483622	44055.5
24157	1025	A	T	-4.678440258235828	-4.335201795402114	-22.3333008	-9.8046875	0.330188679245283	-2.558039274412792	-1.3696863972646784	False	-4.6834252377550385	-4.340186774921324	-4.365872709123772	-4.353444296279683	42699.0
24158	1025	A	M	-4.679487998043936	-4.7862881008661535	-21.644922	-10.852025999999999	0.330188679245283	-2.558039274412792	-2.1434691286234258	False	-4.670456730937471	-4.777256833759688	-4.365872709123772	-4.353444296279683	45699.0
24159	749	C	S	-4.6895309038285635	-4.8078373246158055	-22.267333800000003	-11.318652400000001	0.4333465503568596	-2.5490359157025178	-1.6091905760185767	False	-4.690429661920544	-4.808736082707787	-4.4819122966656915	-4.551301008483622	38102.5
24160	738	C	P	-4.690325962380796	-4.7936697801806645	-21.5795168	-10.795507800000001	0.1882182666551456	-2.586876781456564	-1.9592351449665817	False	-4.684843176667843	-4.7881869944677105	-4.44772227659504	-4.545564071822484	46604.5
24161	743	C	Y	-4.6925688166553154	-4.777715855313144	-21.962939600000002	-11.000732199999998	0.0814814814814814	-2.534027940574412	-2.1250457302577423	False	-4.683898160729083	-4.7690451993869125	-4.3797309762455	-4.494450959940622	41474.5
24162	743	C	P	-4.69448781785031	-4.7456776970088095	-22.124902399999996	-11.002539	0.0814814814814814	-2.534027940574412	-1.9592351449665817	False	-4.689005032137357	-4.740194911295856	-4.3797309762455	-4.494450959940622	46262.0
24163	738	C	T	-4.696717266037945	-4.675494050014402	-21.796875	-10.530151400000001	0.1882182666551456	-2.586876781456564	-1.7565777629440529	False	-4.69498752771502	-4.673764311691476	-4.44772227659504	-4.545564071822484	59521.5
24164	1032	C	T	-4.699013111849472	-4.65294836655946	-21.978003	-10.575561500000001	0.0344489618121097	-2.5698127836141955	-1.7565777629440529	False	-4.6972833735265445	-4.651218628236534	-4.507072205487336	-4.575025597405793	52295.5
24165	997	I	L	-4.699196729211551	-4.5657255127562655	-22.567749	-10.708959900000002	0.2239350738577808	-2.5054906711703966	-1.793424559675422	False	-4.696796496583566	-4.56332528012828	-4.273925544232683	-4.313450558729072	19804.5
24166	738	C	Y	-4.704318791892753	-4.720407964393257	-21.489721799999998	-10.4393555	0.1882182666551456	-2.586876781456564	-2.1250457302577423	False	-4.69564813596652	-4.711737308467024	-4.44772227659504	-4.545564071822484	41386.0
24167	1032	C	Y	-4.7164515815921275	-4.837646842188853	-21.7210448	-10.951806800000002	0.0344489618121097	-2.5698127836141955	-2.1250457302577423	False	-4.707780925665895	-4.82897618626262	-4.507072205487336	-4.575025597405793	44641.5
24168	738	C	M	-4.716777778425811	-4.735372268824656	-21.892041	-10.731396400000001	0.1882182666551456	-2.586876781456564	-1.7565777629440529	False	-4.715048040102885	-4.7336425305017285	-4.44772227659504	-4.545564071822484	54198.5
24169	962	L	F	-4.71770765209141	-4.585912490014908	-22.154736000000003	-10.4123782	0.0426829268292682	-2.5369260208009856	-2.014505340063636	False	-4.711173835593739	-4.579378673517238	-4.302285601479556	-4.362395560216784	54597.5
24170	749	C	M	-4.718260515835349	-4.7427543456246	-22.2715576	-11.0182374	0.4333465503568596	-2.5490359157025178	-1.7565777629440529	False	-4.716530777512423	-4.741024607301674	-4.4819122966656915	-4.551301008483622	35817.5
24171	970	F	L	-4.719143069459065	-4.8867235756882135	-22.1648684	-11.405663999999998	0.06598984771573599	-2.5365723209649857	-2.014505340063636	False	-4.7126092529613945	-4.880189759190543	-4.382985029836831	-4.431535313647872	49460.0
24172	749	C	G	-4.719268903110112	-4.633199562280495	-22.1111818	-10.536254800000002	0.4333465503568596	-2.5490359157025178	-1.9408117466008976	False	-4.7141338642363735	-4.628064523406757	-4.4819122966656915	-4.551301008483622	36748.5
24173	738	C	V	-4.721616192930644	-4.410175198405873	-22.3598146	-9.939453	0.1882182666551456	-2.586876781456564	-1.240722608704887	False	-4.728705083267903	-4.417264088743133	-4.44772227659504	-4.545564071822484	49805.0
24174	749	C	P	-4.736569276080545	-4.779263585683565	-22.175219600000002	-11.0100098	0.4333465503568596	-2.5490359157025178	-1.9592351449665817	False	-4.731086490367592	-4.773780799970613	-4.4819122966656915	-4.551301008483622	36573.0
24175	1025	A	W	-4.75732783736096	-4.775785329972962	-22.200830000000003	-10.9486328	0.330188679245283	-2.558039274412792	-1.9408117466008976	False	-4.752192798487221	-4.770650291099224	-4.365872709123772	-4.353444296279683	21126.5
24176	999	G	C	-4.77023995040435	-5.013209561329201	-22.1002688	-11.600586000000002	0.1071428571428571	-2.5744406379546194	-1.9408117466008976	False	-4.765104911530612	-5.008074522455462	-4.457142718334256	-4.5794868062198	39744.5
24177	1032	C	G	-4.770938025006181	-4.654780960076026	-22.1490478	-10.461596600000002	0.0344489618121097	-2.5698127836141955	-1.9408117466008976	False	-4.765802986132441	-4.649645921202287	-4.507072205487336	-4.575025597405793	41347.5
24178	999	G	A	-4.772614291477716	-5.006054924526257	-22.060913	-11.5440431	0.1071428571428571	-2.5744406379546194	-1.996081941697951	False	-4.766432113909041	-4.999872746957583	-4.457142718334256	-4.5794868062198	43683.0
24179	738	C	G	-4.774859757566782	-4.837513061376669	-21.998852399999997	-10.952026399999998	0.1882182666551456	-2.586876781456564	-1.9408117466008976	False	-4.769724718693043	-4.832378022502931	-4.44772227659504	-4.545564071822484	47733.5
24180	1043	C	A	-4.782322547228509	-4.791152748654596	-22.328295800000003	-11.007080199999999	0.0518518518518518	-2.5720645636763217	-1.7750011613097372	False	-4.7802582262943245	-4.789088427720411	-4.514974411426693	-4.56844692245533	42425.0
24181	1032	C	P	-4.787446604313883	-4.722279470659778	-22.2092772	-10.677441400000001	0.0344489618121097	-2.5698127836141955	-1.9592351449665817	False	-4.7819638186009295	-4.716796684946825	-4.507072205487336	-4.575025597405793	39636.0
24182	999	G	M	-4.789753317486985	-4.66165618779758	-22.1579098	-10.427344	0.1071428571428571	-2.5744406379546194	-1.9776585433322664	False	-4.783921484532532	-4.6558243548431255	-4.457142718334256	-4.5794868062198	18953.0
24183	1032	C	A	-4.8031320846066015	-4.85844863180808	-22.4461182	-11.240698199999999	0.0344489618121097	-2.5698127836141955	-1.7750011613097372	False	-4.801067763672415	-4.856384310873893	-4.507072205487336	-4.575025597405793	38968.5
24184	999	G	Y	-4.8033557113387415	-4.6993461350000825	-22.287768600000003	-10.603759599999998	0.1071428571428571	-2.5744406379546194	-1.9039649498695288	False	-4.7989122529616965	-4.694902676623037	-4.457142718334256	-4.5794868062198	19976.5
24185	749	C	Y	-4.838373940071215	-4.7548206410170035	-22.4952638	-10.822363200000002	0.4333465503568596	-2.5490359157025178	-2.1250457302577423	False	-4.829703284144982	-4.7461499850907725	-4.4819122966656915	-4.551301008483622	47608.5
24186	1043	C	P	-4.9101087978025255	-4.931707371285683	-22.7507568	-11.3465576	0.0518518518518518	-2.5720645636763217	-1.9592351449665817	False	-4.904626012089572	-4.926224585572731	-4.514974411426693	-4.56844692245533	43729.0
